## Supplementary Tables and Files for "Genetic Adaptation in New York City Rats": 8_snpDist_N_to_A_Hvals.txt (part 12 of 15)

x	H
105693239	0.833333
105693265	0.833333
105693788	0.833333
105693860	0.833333
105693998	0.972222
105694036	1.41667
105694105	1.05556
105694124	2.94444
105694154	2.22222
105694155	2.94444
105694175	2.47222
105694183	2.63889
105694249	4.13889
105694327	2.77778
105694577	2.30556
105694628	1.69444
105694770	1.52778
105694848	2.22222
105694859	1.69444
105694880	1.61111
105694928	2.86111
105694941	3.61111
105695003	2.75
105695250	3.22222
105695268	3.16667
105695276	3.77778
105695282	3.61111
105695297	3.41667
105695298	3.41667
105695311	3.41667
105695427	3.80556
105695601	2.69444
105695753	2.69444
105695839	3.05556
105695865	2.69444
105695871	3.69444
105695875	3.02778
105695948	3.02778
105695987	3.02778
105696064	3.36111
105696331	2.69444
105696339	3.63889
105696664	4.05556
105696701	4.27778
105696935	3.94444
105697021	3.94444
105697207	4.58333
105697245	3.41667
105697375	4.08333
105697455	3.72222
105697791	3.80556
105698227	3.19444
105698265	4.33333
105698321	1.58333
105698381	1.83333
105698419	1.97222
105698453	0.888889
105698725	0.611111
105698785	1.44444
105698938	0.861111
105699165	1.11111
105699258	0.583333
105699261	1.61111
105699329	0.666667
105699421	1.33333
105699608	1.25
105699611	1.41667
105699706	0.861111
105699759	1.63889
105699793	2
105699932	2.66667
105700044	2.36111
105700268	2.91667
105700352	2.36111
105700404	2.36111
105700506	2.36111
105700644	2.61111
105700721	2.97222
105700740	2.47222
105701277	2.83333
105701361	2.30556
105701630	2.16667
105701700	0.888889
105701727	2
105701730	1.88889
105701735	1.63889
105702050	1.83333
105702084	1.5
105702175	3.08333
105702223	1.69444
105702735	1.72222
105702758	1.61111
105702928	2.25
105703145	2.16667
105703273	4.61111
105703371	5.08333
105703374	7.61111
105703588	7.16667
105703615	6.94444
105703640	6.94444
105703717	9.41667
105703811	8.63889
105703818	8.63889
105703837	9.33333
105703872	9.91667
105703925	8.11111
105703957	8.11111
105704084	10.1111
105704116	9.36111
105704119	9.36111
105704281	9.55556
105704403	9.55556
105704404	8.61111
105704512	8.61111
105704627	8.41667
105704769	8.61111
105704842	9.44444
105704976	5.69444
105704995	7.13889
105705047	5.58333
105705053	6.5
105705067	5.94444
105705112	5.94444
105705245	5.94444
105705248	5.94444
105705330	6.88889
105705366	5.63889
105705400	6.13889
105705427	4.75
105705435	5.97222
105705466	2.5
105705470	4
105705573	1.80556
105705705	2.55556
105706236	2.72222
105706350	2.11111
105707100	3.86111
105707251	2.72222
105707643	2.72222
105707721	5.58333
105707738	2.66667
105707941	3.13889
105708028	3.33333
105708256	3.77778
105708303	3.5
105708347	3.47222
105708361	3.61111
105708437	2.77778
105708819	1.66667
105709278	1.86111
105709509	1.13889
105709598	1.16667
105709732	0.444444
105710015	2.47222
105710174	2.47222
105710260	2.33333
105710299	1.88889
105710354	2.66667
105710368	1.72222
105710527	2.13889
105710589	3.13889
105710926	2.22222
105710996	2.30556
105711110	2.22222
105711203	2.22222
105711313	2.22222
105711543	2.61111
105711980	2.72222
105711984	3.41667
105712321	2.66667
105712460	1.36111
105712638	1.86111
105712672	1.75
105713198	2.02778
105713206	1.13889
105713447	1.02778
105713588	0.861111
105713667	0.777778
105713896	0.888889
105714231	1.36111
105714485	2.27778
105714654	1.63889
105714786	1.5
105715166	1.72222
105715203	2.02778
105715416	1.47222
105715891	1.08333
105716041	1.97222
105716344	0.944444
105716504	1.05556
105716735	0.527778
105717253	1.13889
105717416	0.416667
105717510	0.972222
105717723	1.38889
105717752	1.5
105717839	0.972222
105718318	1.80556
105718548	1.19444
105718561	2.83333
105718588	1.58333
105718660	1.72222
105718894	1.44444
105719342	2.13889
105719355	1.47222
105720660	1.61111
105720756	1.22222
105720996	2.27778
105721045	0.75
105721353	1.61111
105721532	0.805556
105721536	1.08333
105721649	1
105721658	0.75
105721969	2.44444
105722053	1.91667
105722063	1.86111
105722064	1.55556
105722156	2.5
105722301	2.02778
105722305	1.75
105722424	3.19444
105722740	1.33333
105723343	1.69444
105723362	0.972222
105723415	1.27778
105723622	0.75
105723641	0.75
105723647	0.916667
105723693	1.58333
105723696	0.833333
105723699	0.972222
105723761	0.666667
105723807	1.41667
105723820	1.05556
105723927	1.63889
105724065	1.88889
105724119	1.16667
105724179	1.25
105724253	1.69444
105724715	1.44444
105724805	2.02778
105724913	1.47222
105724991	1.47222
105725099	1.47222
105725162	1.47222
105725192	1.69444
105725199	1.25
105725232	1.36111
105725507	0.0277778
105725817	1.05556
105726320	0.805556
105726818	0.75
105727494	0.75
105728029	1.61111
105728033	0.361111
105728108	0.583333
105728128	1.08333
105728178	0.361111
105728224	0.583333
105728227	0.5
105728241	1.08333
105728297	1.16667
105728520	1.69444
105728918	0.944444
105728990	0.75
105729165	1.83333
105729376	1.77778
105729507	1.27778
105729682	2
105729779	1
105730015	1.66667
105730105	3.19444
105730343	3.44444
105730581	3.08333
105730674	3.61111
105730824	3.41667
105730852	3.41667
105730900	4.22222
105731095	3.38889
105731188	4.80556
105731357	2.13889
105731433	2.5
105731453	1.91667
105732025	1.5
105732154	0.833333
105732498	1.13889
105732535	0.527778
105732541	0.5
105732889	1.19444
105733093	1.19444
105733642	1.58333
105733702	1.66667
105733744	1.69444
105733973	1.66667
105734048	2.44444
105734087	1.72222
105734251	2
105734290	2.36111
105734841	1.97222
105735200	1.55556
105735272	2.05556
105735273	1.38889
105735279	1.36111
105736020	1.91667
105736145	2.05556
105736248	2.13889
105736437	1.30556
105736489	2.47222
105736550	1.44444
105736639	1.52778
105736653	1.30556
105736749	1.30556
105736796	1.08333
105736974	1.08333
105736979	1.30556
105737027	1.69444
105737321	1.22222
105737325	1.88889
105737340	1.27778
105737343	2.77778
105737346	1.61111
105737384	1.75
105737633	2.5
105737824	1.80556
105737988	2.44444
105738000	2.16667
105738357	1.80556
105738374	1.66667
105738429	1.91667
105738951	2.11111
105739147	1.72222
105739350	2.47222
105739773	1.88889
105739826	2.02778
105739843	3.30556
105740015	1.77778
105740073	1.27778
105740191	1.22222
105740197	1.38889
105740489	1.83333
105740617	0.916667
105740663	1.58333
105740696	1.72222
105740763	1.55556
105740827	1.19444
105740967	2.88889
105740973	1.61111
105741125	3.25
105741126	2.33333
105741135	3.11111
105741137	2.47222
105741359	2.47222
105741533	2.47222
105741649	3.80556
105741718	1.52778
105741848	1.88889
105742004	1.25
105742012	1.08333
105742070	1.08333
105742073	1.08333
105742221	0.805556
105742244	0.694444
105742490	0.861111
105742574	1.16667
105742676	1.02778
105742941	0.916667
105743008	1.36111
105743297	1.5
105743320	1.88889
105743424	1.55556
105743527	1.72222
105743534	1.63889
105743721	2
105743900	1.47222
105744018	1.47222
105744178	1.25
105744271	1.5
105744305	0.972222
105744390	0.944444
105744473	0.972222
105745184	2.36111
105745207	1.33333
105745252	1.36111
105745402	1.13889
105745420	1.66667
105745425	0.833333
105745493	1.19444
105745539	1.94444
105745572	1.75
105745573	2.80556
105745643	2.44444
105745693	3.13889
105745809	2.88889
105745877	2.52778
105746095	2.72222
105746511	4.13889
105746624	1.80556
105746628	2.16667
105746781	2.5
105746790	1.75
105746820	2.44444
105746857	2.19444
105746960	2.36111
105746970	2.38889
105747298	2.11111
105747649	2.02778
105747663	3.66667
105747789	1.86111
105748023	2.91667
105748140	1.30556
105748367	2.25
105748428	0.527778
105748569	1.55556
105748717	0.805556
105748845	1.05556
105749071	1.19444
105749090	2.66667
105750044	2.02778
105750376	2.16667
105750612	2.41667
105750708	1.72222
105750724	2.41667
105750851	1.36111
105750989	1.02778
105751379	0.888889
105751468	1.11111
105751500	1.13889
105751589	0.527778
105751774	1.16667
105752107	1
105752203	0.861111
105752381	1.13889
105752397	1.30556
105752432	1.66667
105752579	1.80556
105752581	1.52778
105752938	1.61111
105753566	1.16667
105753842	1
105753870	1.05556
105753937	1.41667
105753946	0.75
105754614	1.22222
105754907	0.805556
105754909	1.52778
105755035	1.69444
105755271	1.38889
105755411	1.5
105755954	2.22222
105756161	1.5
105756267	1.72222
105756378	0.916667
105756407	1.72222
105756443	0.666667
105756721	0.583333
105756831	0.527778
105756832	0.583333
105756835	0.0277778
105757233	0.611111
105757236	0.333333
105757242	1.08333
105757257	0.5
105757266	0.833333
105757323	0.944444
105757735	0.555556
105758269	1.27778
105758365	0.25
105758864	0.194444
105759670	0.361111
105760038	0.222222
105760050	0.666667
105760093	1.80556
105760095	2.38889
105760334	3
105760408	2.63889
105760496	3.27778
105760944	3.55556
105761100	2.55556
105761270	2.72222
105761414	2.44444
105761418	2.80556
105761761	1.27778
105761880	1.22222
105761984	1.16667
105762141	1.44444
105762182	0.472222
105762280	1.63889
105762694	1.77778
105762718	2
105762858	2.52778
105763340	1.77778
105763592	2.91667
105763642	2.83333
105763813	4.55556
105763820	4.13889
105763822	5.86111
105763932	5.05556
105764040	5.44444
105764087	4.52778
105764368	4.52778
105764425	5.27778
105764427	5.08333
105765083	4.11111
105765404	5.33333
105765405	2.44444
105765745	3.63889
105765778	1.97222
105766138	2.52778
105766591	4.36111
105766828	2.69444
105767301	1.97222
105767302	2.44444
105767593	2.83333
105768375	1.33333
105769056	2.52778
105769086	0.75
105769243	1.16667
105769435	2.52778
105769465	1.83333
105769622	2.61111
105769636	3.25
105769861	3.72222
105769863	2.86111
105769961	2.55556
105770441	2.25
105770666	0.972222
105770809	1.94444
105770863	2.02778
105770941	1.41667
105770956	2.08333
105771060	1.13889
105771318	1.33333
105772117	1.63889
105772511	1
105772513	2.33333
105772515	2.16667
105772517	2.52778
105772834	2.52778
105773537	2.41667
105773816	2.97222
105774208	1.86111
105774512	1.61111
105775051	2.69444
105776488	1.38889
105776987	1.33333
105777087	0.944444
105777132	1.47222
105777270	1.72222
105777345	1.83333
105777433	1.83333
105777678	2.52778
105778009	2.44444
105778161	2.36111
105778163	2.33333
105778456	2.77778
105778696	1.61111
105778701	1.11111
105778706	2.27778
105778935	0.75
105778947	0.555556
105779455	0.833333
105779621	0.361111
105779693	0.444444
105779815	1.11111
105780147	0.694444
105780148	0.916667
105780264	0.583333
105780810	0.916667
105781362	1.02778
105781488	0.722222
105781530	1.66667
105781621	1.02778
105781634	0.75
105781842	1.02778
105782348	0.694444
105782604	1
105782650	1.91667
105782765	1.08333
105782815	1.11111
105782817	0.805556
105782918	1.5
105783670	0.861111
105783849	0.472222
105784170	0.583333
105784839	1.13889
105785086	0.833333
105785348	0.638889
105785881	0.416667
105785991	1
105786012	3.05556
105786162	2.91667
105786201	2.88889
105786304	4.41667
105786323	3.86111
105786403	4.41667
105786447	4.19444
105786505	4.19444
105786540	4.19444
105786615	5.05556
105786631	2.91667
105786717	0.888889
105786926	0.555556
105786931	0.666667
105786980	0.611111
105787249	0.805556
105787376	0.638889
105787494	0.722222
105787810	0.861111
105787897	0.861111
105787937	0.861111
105788010	1.02778
105788033	0.555556
105788171	0.555556
105788206	1.11111
105788208	0.638889
105788221	0.25
105788242	0.361111
105788250	0.444444
105788349	1.08333
105788456	0.611111
105788901	0.638889
105789064	0.972222
105789089	0.472222
105789092	0.75
105789205	0.5
105789426	0.666667
105789463	0.388889
105789472	0.722222
105789527	0.611111
105790008	0.611111
105790164	0.5
105790203	0.583333
105790475	0.833333
105790664	0.888889
105790823	0.444444
105790843	0.555556
105791054	1.80556
105791159	1.69444
105791210	1.61111
105791345	1.11111
105791462	1.52778
105791478	2.05556
105791881	2.86111
105791952	1.16667
105792095	1.72222
105792195	1.30556
105792599	1.61111
105792628	2.30556
105792637	0.805556
105792725	1.77778
105792750	1.16667
105792866	0.694444
105792957	0.861111
105793019	1.83333
105793057	1.27778
105793214	1.16667
105793426	1.44444
105793651	2.22222
105793674	1.22222
105793710	1.19444
105793938	1.47222
105793989	1.44444
105794055	1.94444
105794111	1.27778
105794139	1.80556
105794211	1.16667
105794437	1.08333
105794871	0.888889
105794900	0.777778
105794990	0.916667
105795040	1.55556
105795118	1.11111
105795176	0.722222
105795367	0.833333
105795782	1.30556
105795889	1.08333
105796256	1.41667
105796484	0.666667
105796718	1.27778
105797010	1.08333
105797103	0.638889
105797107	1.27778
105797194	1.22222
105797385	1.38889
105797517	1.08333
105797545	1.58333
105797668	1.11111
105798068	1.02778
105798142	1.94444
105798370	1.02778
105798419	1.02778
105798496	2.30556
105798573	1.25
105798598	1.86111
105798619	1.22222
105798706	1.52778
105799124	2.13889
105799265	1.05556
105799306	1.47222
105799449	2.72222
105799716	2.16667
105799856	1.63889
105799930	2.55556
105800012	2.52778
105800134	2.38889
105800145	2.5
105800240	2.38889
105800406	2.02778
105800413	2.05556
105800724	2.80556
105801159	1.02778
105801444	2.27778
105802151	1.80556
105802545	1.61111
105803071	1.63889
105803137	2.83333
105803218	1.80556
105803365	2.30556
105803420	2.55556
105803541	2.55556
105803571	2.08333
105803657	2.36111
105803766	2.05556
105803878	1.25
105803905	1.25
105804063	1.5
105804166	1.36111
105804212	1.41667
105804508	1.36111
105804522	1.75
105804925	3.02778
105805040	2.27778
105805099	2.30556
105805297	2.75
105805303	2.02778
105805418	2.72222
105805493	2.30556
105805741	2.25
105805841	2.41667
105805973	2.88889
105805998	1.94444
105806021	2.22222
105806022	2.19444
105806556	2.19444
105806599	2.30556
105806667	2.52778
105806851	1.44444
105806907	1.94444
105807143	1.41667
105807242	2
105807578	0.138889
105807597	0.444444
105807669	0.194444
105807842	0.361111
105808111	0.416667
105808254	0.222222
105808393	1.25
105808446	0.777778
105808466	1.77778
105808627	1.02778
105808658	0.888889
105809510	1.16667
105809518	1.05556
105809536	1.66667
105809551	0.583333
105809557	1.47222
105809560	2.08333
105809571	1.94444
105809626	1.97222
105809707	2.88889
105809767	1.77778
105809813	2.5
105809833	3.19444
105809840	3.77778
105809898	3.11111
105809913	2.22222
105809982	3.44444
105810035	3.86111
105810070	2.94444
105810337	3.22222
105810679	3.94444
105810845	2.83333
105810852	2.69444
105810929	3.30556
105811144	2.61111
105811620	2.55556
105811845	3.30556
105811969	2.63889
105812179	0.805556
105812286	1.80556
105812672	1.13889
105812673	1.19444
105812718	0.722222
105813164	1.08333
105813201	0.611111
105813444	0.722222
105813466	1.16667
105813528	0.777778
105813632	2.08333
105813734	0.444444
105813874	0.527778
105814052	1.72222
105814239	0.277778
105814245	0.333333
105814270	0.361111
105814487	0.0555556
105814584	1.27778
105814829	0.583333
105814830	1.63889
105814846	0.611111
105814861	0.611111
105815005	1.91667
105815168	0.0555556
105815231	0.666667
105815334	0
105815567	0.75
105815632	0.25
105815886	0.583333
105815924	0.222222
105816163	0.694444
105816315	0.166667
105816446	0.833333
105816751	0.305556
105816759	0.5
105816811	0.444444
105816838	1.08333
105817009	0.0555556
105817086	0.138889
105817155	0.277778
105817185	0.166667
105817245	0.194444
105817365	0.0277778
105817455	0.166667
105817506	0.222222
105817541	0.75
105817884	0.861111
105817894	0.722222
105818076	0.666667
105818084	1.11111
105818194	0.75
105818351	0.416667
105818352	0
105818353	0.277778
105818413	0
105818415	0.416667
105818532	0.25
105818716	0.277778
105818754	0.472222
105818899	0.194444
105819010	0.138889
105819036	0.333333
105819095	0.166667
105819136	0.166667
105819139	0.111111
105819143	0.277778
105819220	0.222222
105819394	0.0833333
105819517	0.333333
105819759	0.0277778
105820245	0.25
105820444	0
105820475	0.194444
105820631	0
105820844	0
105820964	0
105821034	0.0277778
105821048	0
105821049	0
105821058	0
105821112	0
105821248	0.277778
105821270	0
105821271	0.0833333
105821306	0.277778
105821348	0
105821364	0.0833333
105821577	0
105821826	0.305556
105822074	0
105822091	0.0277778
105822222	0.0555556
105822355	0.111111
105822386	0.277778
105822985	0.0833333
105823190	0.666667
105823426	0.0833333
105823636	0.194444
105823798	0
105824035	0
105824255	0
105824257	0.166667
105824347	0
105824376	0
105824918	0
105825059	0.0277778
105825060	0.166667
105825111	0
105825367	0.0277778
105825713	0.166667
105825736	0.0833333
105825813	0.0277778
105825947	0.0277778
105825975	0.0833333
105826024	0
105826106	0.0277778
105826269	0.805556
105826370	0.25
105826377	0.361111
105826422	0.5
105826441	0.472222
105826470	0.694444
105826608	0.0555556
105826660	0.75
105826987	0.166667
105827027	0.333333
105827083	0.166667
105827088	0.722222
105827258	0.0555556
105827630	0.277778
105827653	0.0277778
105827655	0.0833333
105827707	0
105827747	0
105828191	0
105828325	0
105828341	0
105829086	0.444444
105829199	0.277778
105829241	0.722222
105829274	0.416667
105829332	0.722222
105829479	0.638889
105829577	0.833333
105829588	0.0555556
105829600	0.75
105829647	0.0555556
105829673	0.194444
105829775	0.194444
105829829	0.5
105829849	0.25
105829881	0.527778
105829882	0.638889
105829983	0.277778
105830093	0.277778
105830111	0.666667
105830189	0.388889
105830222	0.194444
105830352	0.277778
105830360	0.333333
105830361	0.111111
105830575	0.333333
105830604	0.194444
105830667	0.333333
105830796	0.111111
105830803	0.305556
105830831	0.333333
105831081	0.277778
105831311	0.0833333
105831555	1
105831728	0.722222
105831731	0.722222
105831737	0.638889
105831747	0.694444
105831803	0.944444
105831860	0.555556
105832174	0.805556
105832237	0.5
105832355	0.361111
105832532	0.583333
105832613	0.111111
105832762	0.555556
105832904	0.388889
105832929	1.02778
105833162	0.944444
105833666	1.22222
105833785	1.47222
105834170	1.47222
105834197	1.36111
105835218	2.22222
105835435	1.58333
105835561	1.02778
105835951	1.30556
105836240	1.88889
105836337	0.75
105836899	0.194444
105837000	1.41667
105837369	1.11111
105837442	1.77778
105837685	1.19444
105837803	1.63889
105837863	1.86111
105837880	1.33333
105838168	1.11111
105838299	0.972222
105838661	1.13889
105838871	0.222222
105838934	0.694444
105839203	0.361111
105839255	0.5
105839373	0.861111
105839600	0.305556
105839871	0.277778
105841562	0.972222
105841740	0.0277778
105842026	0.0555556
105842543	0.972222
105842621	0.277778
105842993	0.444444
105843031	0.5
105843237	1.63889
105843284	0.25
105843417	0.666667
105843497	1.02778
105843667	1.02778
105844003	0.694444
105844009	0.361111
105844083	3.22222
105844118	1.22222
105844129	1.77778
105844250	1.88889
105844510	1.38889
105844584	1.61111
105844587	2
105844904	0.277778
105845242	0.305556
105845644	0.388889
105845678	0.0833333
105845895	1.13889
105845910	0.694444
105846399	1.22222
105846540	1.30556
105846957	1.02778
105847238	0.888889
105847377	1.11111
105847872	1.11111
105847937	1.97222
105848082	3.02778
105848269	2.66667
105848285	3.05556
105848420	2.66667
105848695	2.66667
105848838	2.80556
105849082	2.22222
105849242	2.38889
105849245	2.05556
105849504	2.05556
105849531	10.2778
105849749	6.38889
105849834	10.8333
105849924	10
105850106	10
105850181	10
105850214	10
105850226	10
105850378	10
105850451	10
105850478	10
105850605	10
105850624	10
105850686	11
105850801	5.33333
105850803	7.30556
105850804	5.05556
105850829	5.5
105850889	5.11111
105850920	5.11111
105851093	7.77778
105851126	4.02778
105851293	4.22222
105851297	4.75
105851607	3.22222
105851747	3.72222
105851912	3.22222
105852087	3.88889
105852114	2.30556
105852249	5.44444
105852321	5.08333
105852350	5.27778
105852361	4.94444
105852424	5.80556
105852611	7.11111
105852719	6.02778
105852739	6.55556
105852740	6.13889
105852849	10.4722
105852917	8.72222
105852927	9.72222
105853037	9.11111
105853255	9.11111
105853406	9.11111
105853454	10.1944
105853463	7.61111
105853565	7.61111
105853645	8.44444
105853792	7.88889
105853881	8.36111
105854126	8.02778
105854207	8.63889
105854217	7.75
105854515	15.5
105854520	11.6944
105854548	11.7778
105854570	11.3611
105854618	11.3611
105854677	15.6111
105854760	14.8611
105854814	14.8611
105854969	14.8611
105855235	14.8611
105855262	14.8611
105855310	14.8611
105855319	14.8611
105856085	14.8611
105856107	14.8611
105856114	14.8611
105856199	14.8611
105856206	18.4167
105856231	10.25
105856267	12.5
105856273	11.8333
105856287	11.8333
105856308	11.8333
105856309	11.8333
105856456	17.8333
105856466	10.5
105856569	11.8889
105856616	10.5556
105856617	10.5556
105856746	10.5556
105856798	10.5556
105856905	10.5556
105857226	10.5556
105857270	12.8611
105857363	8.52778
105857453	8.52778
105857494	8.52778
105857595	9.83333
105857599	8.19444
105857826	8.19444
105857862	10.1389
105857885	8.25
105857900	8.83333
105857961	6.72222
105857963	7.33333
105858010	6.44444
105858039	10.0833
105858078	6.69444
105858280	7.94444
105858328	6.97222
105858357	6.97222
105858468	6.97222
105858499	8.72222
105858500	4.13889
105858513	4.13889
105858547	5.88889
105858568	3.97222
105858569	5.5
105858629	4.58333
105858630	4.58333
105858821	4.58333
105858824	4.58333
105858970	5.61111
105859016	3.13889
105859042	2.38889
105859073	5.52778
105859086	2.58333
105859095	5.25
105859140	4.52778
105859155	7.11111
105859182	6
105859459	6
105859470	6
105859623	6
105859681	6
105859869	7.47222
105859872	5.08333
105859896	5.19444
105859914	6.88889
105859925	6.55556
105859926	6.55556
105859953	6.55556
105860014	6.55556
105860030	6.55556
105860033	11.6111
105860055	7.33333
105860062	8.22222
105860072	7.13889
105860161	7.13889
105860241	8.58333
105860273	5.33333
105860316	5.66667
105860700	5.33333
105861083	7.61111
105861230	5.91667
105861367	7.19444
105861662	6.41667
105861697	7.69444
105861742	6.47222
105861768	6.47222
105862080	6.47222
105862101	7.13889
105862150	6.13889
105862240	6.27778
105862400	6.16667
105862423	5.13889
105862424	5.19444
105862455	2.08333
105862501	3.61111
105862515	2.86111
105862529	3.91667
105862589	3.25
105862710	3.25
105862740	3.25
105862817	4.33333
105862818	0.555556
105862826	6.38889
105862828	5.94444
105862850	5.88889
105862864	5.83333
105862924	7.5
105863028	6.25
105863066	7.05556
105863195	6.27778
105863277	6.27778
105863435	7.11111
105863490	5.61111
105863509	7.22222
105863553	6.55556
105863628	6.80556
105863720	6.61111
105863849	6.61111
105863870	7.94444
105863931	5.61111
105863947	6.08333
105863948	6.55556
105864076	6.13889
105864085	6.19444
105864095	6.16667
105864108	6.66667
105864116	5.58333
105864180	5.61111
105864219	6.22222
105864226	7.13889
105864390	7.19444
105864391	7.08333
105864418	10.9167
105864461	9.25
105864516	10.9722
105864518	10.3611
105864519	10.3611
105864538	10.3611
105864629	10.3611
105864651	10.3611
105864673	10.3611
105864676	11.3611
105864743	7.52778
105864753	7.52778
105864764	7.52778
105864918	7.80556
105864971	5.55556
105864987	5.97222
105865043	5.80556
105865068	5.80556
105865072	5.80556
105865155	5.80556
105865189	5.80556
105865202	5.88889
105865250	5.58333
105865314	7.33333
105865379	6.83333
105865404	6.83333
105865432	6.80556
105865514	7.86111
105865606	6.80556
105865656	7.13889
105865671	6.80556
105865679	9.80556
105865693	7.36111
105865757	7.61111
105865796	9.86111
105866086	6.05556
105866255	7.05556
105866338	6.38889
105866382	6.38889
105866386	6.38889
105866477	8.19444
105866635	5.11111
105866640	5.25
105866648	5.27778
105866763	4.33333
105866764	6.36111
105866845	4.61111
105867004	5.05556
105867034	4.66667
105867061	5.08333
105867147	4.5
105867166	5.86111
105867169	2.52778
105867174	5.38889
105867313	4.13889
105867387	4.69444
105867502	4.66667
105867517	4.33333
105867520	5.5
105867550	4.33333
105867552	5.58333
105867558	4.91667
105867596	4.91667
105867640	7.75
105867645	4.69444
105867652	5.33333
105867780	4.47222
105867791	4.47222
105867820	5.55556
105867877	3.61111
105867880	4.11111
105867889	6
105867890	3.94444
105867934	4.58333
105867967	4.11111
105867990	6.02778
105867993	3.22222
105867996	4.5
105867997	3.58333
105868001	4.83333
105868063	4
105868104	5
105868111	4.33333
105868157	4.33333
105868172	4.33333
105868193	4.91667
105868203	1.44444
105868205	1.33333
105868207	0.694444
105868232	0.472222
105868236	0.444444
105868249	2.52778
105868258	2.08333
105868333	4.27778
105868360	3.63889
105868378	4.97222
105868427	4.30556
105868444	4.30556
105868786	4.30556
105868796	4.30556
105868816	5.47222
105868843	2.33333
105868858	4.83333
105868895	2.91667
105868975	6
105868976	4.47222
105868988	6.41667
105869048	5.52778
105869095	5.52778
105869139	5.52778
105869144	5.91667
105869150	4.83333
105869163	5.72222
105869286	3.83333
105869287	2.88889
105869323	2.86111
105869331	2.94444
105869335	5
105869354	5
105869355	6.61111
105869392	6.38889
105869423	6.72222
105869507	6.44444
105869665	6.38889
105869666	7.05556
105869677	6.38889
105869704	7
105869725	6.47222
105869748	7.22222
105869793	4.38889
105869799	4.38889
105869803	5.58333
105869825	5.16667
105869840	5.83333
105869874	9.41667
105869919	5.05556
105869970	6.05556
105869974	5.36111
105870030	5.36111
105870035	5.36111
105870036	6.88889
105870080	3.72222
105870161	3.72222
105870164	4.5
105870182	3.41667
105870215	3.75
105870264	3.41667
105870273	6.5
105870386	5.19444
105870474	7.47222
105870488	4.38889
105870652	5.75
105870737	4.33333
105870914	4.33333
105871063	4.33333
105871088	4.91667
105871159	6.41667
105871248	4.86111
105871341	4.66667
105871345	5.13889
105871409	4.94444
105871456	4.94444
105871533	4.94444
105871590	7.75
105871597	4.75
105871667	5.30556
105871673	4
105871699	4
105871746	4.88889
105871817	4.33333
105871858	7.13889
105871981	5.88889
105872046	6.66667
105872048	7
105872076	4.72222
105872155	4.97222
105872183	5.25
105872247	4.72222
105872300	4.80556
105872719	4.5
105872724	4.52778
105872774	5.5
105872787	5.5
105872818	5.66667
105872860	5.58333
105873064	6.33333
105873076	6.11111
105873094	7.63889
105873095	6.36111
105873183	6.94444
105873257	6.25
105873316	6.25
105873322	7.88889
105873323	5.25
105873434	5.27778
105873499	5.13889
105873590	5.44444
105873625	5.13889
105873744	8.63889
105873758	9.38889
105873766	9.36111
105873775	11.8611
105873777	11.5278
105873790	11.5278
105873849	11.5278
105873850	11.5278
105873852	11.5278
105873865	11.5278
105873883	11.5278
105873903	11.5278
105873935	11.5278
105873940	12.1944
105873951	9.19444
105874003	10.8889
105874030	7.91667
105874059	7.91667
105874074	8.27778
105874083	6.88889
105874136	6.16667
105874196	8
105874198	5.02778
105874208	4.80556
105874219	4.80556
105874292	6.41667
105874319	6.11111
105874352	8.11111
105874382	7.44444
105874393	7.44444
105874404	7.44444
105874419	7.44444
105874431	7.44444
105874449	7.44444
105874501	8.02778
105874502	4.5
105874514	4.47222
105874550	4.36111
105874581	3.36111
105874611	4.08333
105874615	3.75
105874619	3.16667
105874623	3.05556
105874626	3.25
105874628	3.86111
105874634	3.77778
105874636	4
105874640	3.69444
105874644	3.58333
105874646	3.55556
105874651	3.91667
105874654	4.33333
105874660	3.94444
105874714	4.02778
105874715	3.77778
105874762	5.22222
105874829	4.22222
105875048	5.11111
105875076	4.75
105875082	2.52778
105875084	2.52778
105875152	2.94444
105875235	2.41667
105875253	2.47222
105875367	4.86111
105875394	1.83333
105875428	5.5
105875485	5.25
105875492	5.55556
105875566	5.33333
105875618	5.33333
105875672	5.33333
105875681	7.19444
105876015	4.52778
105876041	5.83333
105876081	5.94444
105876104	5.5
105876129	4.66667
105876154	4.41667
105876196	3.91667
105882924	3.91667
105883026	3.91667
105883055	5.83333
105883140	3.16667
105883335	3.88889
105883336	2.83333
105883486	2.83333
105883491	3.72222
105883635	3.25
105883681	6.33333
105883798	7.5
105884070	6.94444
105884083	6.94444
105884195	7.08333
105884237	9.02778
105884285	8.88889
105884405	11.5556
105884409	11.2222
105884485	11.2222
105884498	11.2222
105884550	11.2222
105884644	11.2222
105884648	11.2222
105884682	11.2222
105884726	11.2222
105884755	11.2222
105884758	12.8333
105884763	7.86111
105884813	8.16667
105884831	7.83333
105884918	8.30556
105884937	8.11111
105884943	8.11111
105884972	8.11111
105884998	8.77778
105885012	3.41667
105885031	3.08333
105885038	3.16667
105885159	4.61111
105885204	3.86111
105885341	5.05556
105885356	4.30556
105885360	4.30556
105885386	4.30556
105885421	5.5
105885556	1.77778
105886143	0.916667
105886209	0.305556
105886211	0.722222
105886232	0.194444
105886277	0.611111
105886459	1.05556
105886504	0.527778
105886644	0.722222
105886664	0.583333
105887006	0.722222
105887176	0.527778
105887305	0.638889
105887685	0.527778
105887688	0.333333
105887786	0.888889
105887845	0.5
105887983	0.611111
105888041	0.694444
105888067	1.27778
105888190	0.805556
105888280	0.972222
105888381	1.13889
105888519	0.972222
105888692	0.638889
105888767	1.13889
105889008	1.25
105889320	1.08333
105889380	2.5
105889520	1.66667
105889586	2.36111
105889786	2.02778
105889986	2.58333
105890064	1.66667
105890118	1.52778
105890176	2.02778
105890177	1.41667
105890286	1.36111
105890310	2.16667
105890375	1.05556
105890531	0.805556
105890732	1.69444
105890851	1.33333
105891096	0.833333
105891225	2.02778
105891272	1.47222
105891565	1.36111
105891622	1.66667
105891636	1.97222
105891663	1.22222
105891883	1.69444
105891980	1.13889
105892144	1
105892517	1.36111
105892776	1.41667
105893040	2.30556
105893230	1.80556
105893329	1.72222
105893409	2.38889
105893957	1.83333
105893975	2.86111
105894199	1.69444
105894573	2
105894660	2.36111
105894713	2.08333
105894990	2.83333
105895111	2.08333
105895305	2.11111
105895799	2.44444
105896331	2.02778
105896337	2.33333
105896980	3.55556
105897297	1.94444
105897303	1.02778
105897461	1.08333
105897488	1.75
105898495	1.80556
105898734	1.69444
105898760	1.63889
105898799	1.80556
105898802	1.30556
105899609	2
105899669	2.52778
105899677	1.44444
105900227	2.44444
105900802	1.77778
105901015	1.55556
105901047	2.22222
105901549	1.55556
105901580	1
105901660	1.91667
105901984	2.30556
105902199	2.13889
105902384	1.41667
105902961	1.66667
105903515	2.22222
105904033	1.05556
105904335	0.694444
105904434	0.805556
105904497	0.638889
105904705	0.694444
105904752	1.33333
105904756	0.916667
105905645	0.388889
105906296	1.44444
105906354	1.33333
105907217	0.694444
105907687	0.277778
105907765	1.22222
105908652	1.36111
105908733	1.11111
105908734	0.805556
105908811	1.25
105909154	0.583333
105909185	1.27778
105909258	0.5
105909362	1.02778
105910193	0.805556
105910337	2.33333
105910483	1.66667
105910589	1.58333
105911020	1.61111
105911181	1.61111
105911319	2.02778
105911447	1.11111
105911590	2.44444
105911658	0.583333
105912865	1.11111
105913157	1.61111
105913330	0.611111
105913343	1.16667
105913482	0.444444
105913692	0.861111
105913738	0.277778
105913807	0.25
105913927	0.277778
105913929	0.0833333
105914406	0.416667
105914724	0.166667
105914972	0.722222
105915193	0.361111
105915785	0.777778
105915796	0.916667
105915828	1.61111
105915899	1.16667
105916514	1.75
105916686	1.02778
105916879	1.38889
105916960	1.55556
105917422	0.972222
105917865	1.22222
105917974	0.861111
105918077	1
105918457	1.02778
105918521	1
105918527	2.72222
105918533	0.861111
105918592	1.02778
105918712	0.972222
105918956	1.66667
105919047	0.666667
105919109	0.611111
105919259	1.47222
105919302	0.944444
105919463	0.805556
105919510	0.305556
105919655	0.222222
105919964	0.527778
105920339	0.777778
105920456	0.611111
105920591	0.638889
105920920	1.27778
105921083	0.75
105921229	0.972222
105921280	0.944444
105921491	1.08333
105921755	1.13889
105921763	1.16667
105921938	1
105922284	1.30556
105922412	1.13889
105922418	0.777778
105922452	0.75
105922573	0.944444
105922591	0.222222
105922598	2.08333
105922815	1.5
105922820	1.86111
105922837	2.02778
105922849	2.38889
105922983	1.94444
105923131	2.22222
105923321	2.16667
105923411	2.75
105923931	1.61111
105923932	1.66667
105923935	1.66667
105924002	1.77778
105924201	1.94444
105924230	0.861111
105924250	1.44444
105924331	0.972222
105924349	0.222222
105924399	0.361111
105924575	0.472222
105924640	0.444444
105924700	0.194444
105924834	0.194444
105924880	0.194444
105924936	0.194444
105924952	0.111111
105925029	0.333333
105925060	0.805556
105925198	0.666667
105925879	1.08333
105926012	0.638889
105926684	0.777778
105926688	0.305556
105926722	0.75
105926946	1.11111
105927362	1.02778
105927446	0.916667
105927510	0.861111
105927634	1.02778
105927845	1.02778
105927867	0.944444
105928045	0.777778
105928281	1.02778
105928339	1.05556
105928422	0.333333
105928563	0.527778
105928613	0.25
105928865	0.361111
105928883	0.555556
105928948	0.472222
105928994	0.833333
105928995	0.694444
105929050	0.694444
105929056	0.805556
105929742	0.583333
105929791	1.05556
105929792	0.527778
105929800	0.527778
105929934	0.194444
105930277	0.944444
105930282	0.611111
105930318	0.916667
105930511	0.722222
105930616	1.13889
105930651	1.05556
105930998	1.30556
105931138	1.11111
105931278	1.05556
105931720	1.94444
105931850	0.555556
105931875	0.638889
105931973	0.638889
105931998	1.08333
105932029	1.08333
105932174	0.888889
105932586	1.75
105933678	1.83333
105933695	2.08333
105934050	2.16667
105934903	1.91667
105935385	2.30556
105935840	1.33333
105936195	1.80556
105936360	1.22222
105936364	1.22222
105936406	1.61111
105936720	2.72222
105936755	1.11111
105936827	0.972222
105936863	1.52778
105936949	0.888889
105937118	1.13889
105937163	1.33333
105937259	0.972222
105937421	0.972222
105937659	0.527778
105937717	0.805556
105937721	0.833333
105937925	1.80556
105937928	1.08333
105938066	1.08333
105938093	1.86111
105938104	0.833333
105938135	1.66667
105938224	1.02778
105938228	1.05556
105938413	1
105938429	0.833333
105938496	1.16667
105938630	0.722222
105938656	0.666667
105938677	0.777778
105938730	1.83333
105938796	1.88889
105938829	4.77778
105939176	3.75
105939177	4.77778
105939185	4.44444
105939201	4.13889
105939222	5.25
105939465	3.61111
105939467	5.16667
105939468	3.75
105939478	4.33333
105940098	3.86111
105940144	3.16667
105940167	5
105940605	5.05556
105940779	3.94444
105940947	4.47222
105941124	3.91667
105941146	3.52778
105941154	4.5
105941285	2.94444
105941385	2.69444
105941406	1.83333
105941611	1.69444
105941854	2.13889
105941910	0.305556
105941940	0.472222
105942400	1.22222
105942630	0.472222
105942662	0.5
105942680	0.444444
105942697	0.611111
105942967	1.19444
105943085	0.444444
105943275	1.08333
105943474	1.77778
105943673	1.08333
105943710	1.08333
105943753	3
105943773	1.86111
105943778	3.72222
105943804	3.19444
105943809	3.44444
105943894	3.33333
105944004	4.91667
105944019	7.41667
105944720	7.47222
105944721	6.27778
105944731	6.27778
105944822	9.05556
105944954	8.77778
105944976	8.77778
105944992	8.77778
105945127	8.77778
105945170	8.77778
105945173	8.77778
105945192	8.77778
105945204	8.77778
105945211	8.77778
105945278	8.77778
105945337	8.77778
105945370	8.77778
105945449	8.77778
105945614	8.77778
105945868	8.77778
105945900	8.77778
105946022	9.52778
105946108	6.66667
105946279	6.36111
105946335	6.91667
105946361	6.94444
105946551	2.11111
105946782	2.5
105946820	0.305556
105946868	0
105946869	0.0833333
105946880	0.166667
105946995	0.444444
105947096	0.527778
105947117	0.472222
105947133	1.58333
105947176	1.19444
105947224	2
105947284	1.38889
105947303	2.05556
105947440	1.52778
105947488	1.86111
105947677	2.77778
105947691	0.888889
105947952	1.58333
105948007	1.11111
105948085	2.47222
105948157	1.27778
105948174	2.80556
105948291	1.52778
105948374	2
105948408	3.27778
105948772	1.52778
105949236	2
105949392	1.44444
105949589	3.58333
105949695	2.80556
105949698	2.80556
105949716	2.44444
105949742	2.58333
105949793	2.11111
105949907	2.5
105949919	3
105950128	3.61111
105950222	2.52778
105950404	5.52778
105950539	4.30556
105950545	5.66667
105950569	6.58333
105950769	6.38889
105950835	6.38889
105951014	6.38889
105951330	7.44444
105951475	6.19444
105951658	6.58333
105951755	5.05556
105951831	5.58333
105951880	5.77778
105951994	5.69444
105952159	5.44444
105952542	1.77778
105952591	1.47222
105952670	1.55556
105952674	1.05556
105952725	1
105952730	0.444444
105952752	0.388889
105952827	0.5
105952848	0.388889
105952868	0.722222
105952877	0.638889
105952947	1.47222
105953390	0.444444
105953427	2.27778
105953556	1.13889
105953575	1.97222
105953632	1.30556
105953661	2.05556
105953678	2.55556
105954065	1.52778
105954318	3.88889
105954360	2.13889
105954398	3.08333
105954401	2.55556
105954588	4.16667
105954662	3.02778
105954696	3.55556
105954712	3.41667
105955122	4.11111
105955325	3.25
105955493	3.05556
105955505	4.30556
105955574	1.58333
105955720	0.722222
105955730	0.611111
105955809	0.916667
105956175	0.527778
105956383	0.972222
105956433	0.638889
105956450	1.66667
105956456	0.833333
105956566	0.527778
105956594	1.11111
105956637	0.555556
105956667	1.11111
105956743	1.02778
105956826	0.805556
105957185	1.30556
105957187	0.888889
105957305	0.972222
105957476	1.69444
105957596	1.55556
105957700	1.11111
105957745	1.27778
105957976	2.02778
105958320	1.27778
105958397	1.47222
105958490	1.27778
105958613	1.27778
105958638	1.80556
105958645	1.36111
105958654	0.805556
105958740	1.33333
105958788	1.02778
105958800	0.5
105958881	1.52778
105958901	0.194444
105959272	0.361111
105959323	0.916667
105959425	0.472222
105959532	0.194444
105959557	1.55556
105959583	0.722222
105959586	1.27778
105959915	1.30556
105960032	1.27778
105960330	1.52778
105960380	1.36111
105960421	1.97222
105960596	1.16667
105960839	2.13889
105960842	2.80556
105960970	2.36111
105960971	2.33333
105961068	3.33333
105961302	2.61111
105961308	2.77778
105961312	2.77778
105961456	3.08333
105961626	1.80556
105961727	2.80556
105961833	0.777778
105961978	0.888889
105962239	1.02778
105962265	0.527778
105962479	0.527778
105962537	0.194444
105962623	0.388889
105962921	0.0555556
105963249	1.47222
105963386	2.08333
105963444	1.77778
105963446	2.41667
105963448	2.08333
105963450	2.58333
105963612	1.77778
105963788	1.80556
105963989	2.11111
105964022	1.08333
105964169	0.833333
105964384	1.36111
105964447	0.527778
105964738	0.916667
105965059	1.16667
105965403	0.444444
105965638	0.694444
105965923	0.611111
105965977	0.416667
105966469	0.222222
105966629	1.16667
105966635	0.555556
105966656	0.694444
105966713	1.41667
105966859	0.972222
105966981	1.19444
105967400	0.694444
105967530	1.41667
105967606	1.05556
105967607	1.97222
105967821	1.25
105968163	1.58333
105968197	1.61111
105968633	1.5
105968658	0.861111
105969012	1.11111
105969260	1.22222
105969409	1.05556
105969431	0.75
105969555	1.02778
105969808	0.888889
105969917	0.916667
105969974	1.05556
105969978	1.5
105970113	0.861111
105970274	1.05556
105970315	1.94444
105970450	1.88889
105970711	1.55556
105970888	1.55556
105970924	1.69444
105970943	2.05556
105971068	2.41667
105971140	1.19444
105971359	1.25
105971835	2.13889
105971846	1.94444
105971871	2.63889
105971947	2.11111
105972131	2.72222
105972194	3.08333
105972288	2.33333
105972325	2.63889
105972775	2.63889
105972783	3.58333
105972934	2.30556
105972995	2.80556
105973036	2.66667
105973264	2.66667
105973380	2.66667
105973530	2.88889
105973540	2.80556
105973855	2.72222
105973867	1.58333
105973927	1.55556
105973982	1.5
105974011	0.805556
105974076	1.13889
105974127	0.972222
105974521	0.972222
105974580	1.16667
105974666	1.05556
105974943	0.888889
105974949	1.19444
105975167	0.833333
105975211	0.388889
105975725	0.361111
105975737	0.555556
105975748	0.833333
105975851	0.638889
105975930	0.638889
105975995	0.888889
105976061	0.527778
105976129	0.694444
105976156	0.861111
105976597	0.583333
105976629	1.11111
105976713	0.277778
105976742	0.361111
105976750	0.416667
105977051	0.583333
105977178	1
105977350	0.694444
105977911	0.833333
105977931	1.08333
105977939	1.47222
105978267	1.44444
105978632	1.27778
105979093	2.44444
105979154	1.86111
105979183	2.13889
105979352	1.97222
105979476	2.25
105979573	3.77778
105979613	3.72222
105979865	3.16667
105979957	2.88889
105979977	3.19444
105980167	3.69444
105980182	3.22222
105980265	3.47222
105980317	3.25
105980413	3.22222
105980498	4.38889
105980536	3.55556
105980570	3.91667
105980702	3.77778
105980891	3.77778
105981062	3.77778
105981141	4.88889
105981250	2.44444
105981305	3.05556
105981371	2.44444
105981396	2.44444
105981441	2.69444
105981691	2.94444
105981859	2.47222
105982205	2.5
105982356	2.22222
105982397	1.13889
105982608	1.08333
105982678	0.944444
105982709	1.30556
105982860	1.22222
105983244	1.94444
105983376	2
105983459	1.69444
105983629	2.05556
105983716	1.66667
105983717	1.55556
105984043	1.97222
105984142	1.66667
105984401	1.77778
105984447	1.58333
105984469	2.80556
105984577	1.83333
105984626	1.97222
105984693	1.77778
105984793	2.30556
105984836	1.77778
105984920	1.97222
105985056	1.86111
105985202	2.05556
105985203	0.138889
105985251	0.138889
105985575	0.666667
105985624	0.166667
105985664	0.194444
105985681	0.722222
105985702	0.166667
105985707	1.13889
105985785	0.361111
105985900	0.888889
105985914	0.305556
105985965	0.638889
105986116	0.472222
105986277	0.416667
105986612	0.305556
105986699	0.888889
105986761	1.19444
105987015	1.19444
105987199	0.916667
105987233	1.08333
105987277	1.30556
105987303	1.27778
105987325	0.611111
105987342	1.30556
105987367	1.61111
105987410	2.77778
105987675	1.83333
105988089	2
105988329	2.19444
105988350	2.63889
105988410	1.38889
105988628	2.19444
105988792	1
105989544	1.27778
105989565	1.16667
105989591	2.33333
105989837	1.63889
105989857	2.30556
105990379	1.63889
105990405	2.30556
105990414	2.88889
105990643	3.27778
105990740	2.02778
105990916	2.83333
105990961	2.25
105991003	1.27778
105991346	1.55556
105991532	1.86111
105991533	0.833333
105991788	1.75
105992180	0.805556
105992984	1.41667
105994178	1.11111
105994181	0.666667
105994436	0.583333
105994489	1
105994847	0.5
105994933	0.972222
105994980	0.527778
105995051	1.13889
105995063	0.777778
105995493	0.75
105995499	0.611111
105995556	0.861111
105995581	1.22222
105995724	0.583333
105995957	1.08333
105996032	1.30556
105996138	1.27778
105996157	1.38889
105996237	2.13889
105996255	2.72222
105996301	1.61111
105996459	2.19444
105996555	1.94444
105997072	2.80556
105997123	1.72222
106004009	1.02778
106004291	1.33333
106004595	1.22222
106004711	0.888889
106004800	0.222222
106004804	1
106004808	0.583333
106004810	1.27778
106004836	0.833333
106004864	0.833333
106004872	1.22222
106005011	1.05556
106005126	0.944444
106005129	1.69444
106005337	0.777778
106005591	0.75
106006005	0.75
106006006	1.11111
106006007	1.11111
106006008	2.05556
106006025	2.08333
106006116	2.52778
106006160	2.86111
106006394	2
106006819	2.16667
106006833	1.77778
106006880	2.66667
106006988	1.5
106007246	1.63889
106007446	1.30556
106007480	3.44444
106007552	2.41667
106007601	2.41667
106007644	2.41667
106007655	3.19444
106007664	2.77778
106008129	0.5
106008134	0.722222
106008178	0.5
106008321	0.527778
106008782	1.02778
106008797	0.611111
106009062	0.583333
106009266	1.13889
106009487	0.5
106009549	0.416667
106009692	0.75
106009707	0.472222
106009791	0.25
106010061	0.0555556
106010375	0.416667
106010818	0.138889
106010974	0.222222
106010986	0.388889
106010996	0.305556
106011160	1.05556
106011275	0.722222
106011322	0.166667
106011557	0.916667
106011747	0.75
106011820	0.972222
106012752	0.5
106012753	1.55556
106013164	0.416667
106013182	0.888889
106013262	0.944444
106013326	2.61111
106013925	5.75
106014029	4.88889
106014167	5.47222
106014169	7
106014176	6.38889
106014190	6.38889
106014211	6.61111
106014225	6.38889
106014346	5.94444
106014398	5.75
106014399	5.91667
106014414	6.83333
106014504	3.36111
106014525	3.58333
106014754	5.69444
106014822	2.38889
106014870	1.41667
106014871	2.08333
106014951	1.66667
106014953	1.61111
106014980	1.72222
106014986	0.583333
106015057	0.5
106015177	1.22222
106015413	1.11111
106015419	0.833333
106015464	0.861111
106015654	1.77778
106015814	0.527778
106015866	0.833333
106016101	0.722222
106016158	0.0555556
106016166	0.138889
106016170	0.194444
106016177	0
106016184	0.0277778
106016266	0.194444
106016431	0.166667
106016472	0.472222
106016590	0.444444
106016662	0.388889
106016720	0.361111
106016838	1.33333
106017018	0.861111
106017177	0.777778
106017244	0.888889
106017396	1.25
106017534	0.361111
106017688	0.527778
106017721	0.305556
106017774	0.0555556
106017862	0.444444
106017995	0.0277778
106018095	0.0555556
106018235	2.66667
106018283	0.861111
106018427	1.30556
106018670	1.33333
106018803	1.11111
106018849	1
106019831	1.27778
106019915	0.611111
106019985	0.722222
106020044	0.583333
106021861	0.75
106022049	1.22222
106022174	0.666667
106022298	0.666667
106022345	1.30556
106022548	0.472222
106022717	0.611111
106022917	0.777778
106023085	0.555556
106023228	0.527778
106023472	0.972222
106023594	0.388889
106023933	0.111111
106023937	0.222222
106024062	0.611111
106024121	0.111111
106024495	0.277778
106024539	1.08333
106024576	0.666667
106024598	0.694444
106024658	0.805556
106024737	0.527778
106024815	0.527778
106024827	0.472222
106024853	0.75
106024925	0.361111
106025025	1.38889
106025033	0.583333
106025107	0.944444
106025134	0.583333
106025272	1.16667
106025437	2.69444
106025541	2.08333
106025595	1.94444
106025631	1.91667
106025663	2.11111
106025674	1.97222
106026043	2.22222
106026097	1.77778
106026155	1.63889
106026262	1.69444
106026514	0.972222
106026605	1.5
106026606	1.22222
106026712	1.30556
106026721	1.25
106026982	1.41667
106027065	1.52778
106027091	1.41667
106027137	1.66667
106027160	1
106027233	1.22222
106027417	0.388889
106027477	0.111111
106027528	0.444444
106027881	0.0555556
106027935	1.5
106028001	1.08333
106028071	1.27778
106028098	1.66667
106028138	1.44444
106028140	1.55556
106028142	1.88889
106028232	2
106028280	1.13889
106028554	1.19444
106028583	1.27778
106028706	2.41667
106028728	0.805556
106029365	0.888889
106029444	0.75
106029620	0.944444
106029901	0.972222
106029985	0.694444
106030073	0.638889
106030108	0.972222
106030216	1.25
106030659	0.861111
106030739	1.22222
106030798	1.58333
106030948	0.833333
106030949	1.22222
106031015	1.94444
106031087	1.30556
106031095	0.972222
106031099	1.02778
106034336	1.97222
106034406	0.5
106035399	0.277778
106035494	0.333333
106035602	0.0833333
106035697	0.25
106035720	0.0833333
106035867	0.111111
106036311	0.111111
106036389	0.416667
106036616	1.41667
106036661	1.02778
106036672	1.08333
106036765	0.916667
106036823	0.944444
106037172	1.94444
106037325	0.0277778
106037757	0.0555556
106037790	0.166667
106037886	0.194444
106037900	0
106039654	0.0555556
106039831	0.166667
106039893	0.138889
106040228	0.0277778
106040326	0.0555556
106040487	0.0833333
106040528	0.472222
106041002	0.222222
106041011	0.361111
106041622	0.805556
106041689	0.555556
106042089	0.972222
106042109	0.5
106042336	0.694444
106042374	0.833333
106042435	0.416667
106042512	0.805556
106042561	0.361111
106042869	0.194444
106042976	0.611111
106042995	0.25
106043035	0.333333
106043402	0.888889
106043415	0.888889
106043656	0.694444
106043677	0.472222
106043679	0.5
106043913	0.416667
106044137	0.722222
106044267	1
106044282	0.444444
106044357	0.805556
106044510	0.666667
106044578	0.361111
106044743	0.611111
106045004	0.527778
106045047	0.0833333
106045192	0.0555556
106045220	0.444444
106045261	0.388889
106045263	0.388889
106047345	0.5
106047621	0.333333
106047724	0.361111
106047931	0.166667
106048130	0.138889
106048176	0.194444
106048387	0.138889
106048393	0.333333
106048404	0.277778
106048406	0.222222
106048408	0.361111
106048410	0.388889
106048412	0.194444
106048414	0.388889
106048416	0.5
106048418	0.305556
106048513	0.277778
106048552	0.972222
106048613	0.444444
106048684	0.222222
106048715	0.388889
106048896	0.694444
106049079	0.527778
106049296	0.333333
106049558	0.416667
106049643	0.111111
106049939	0.5
106049979	0.0833333
106049986	0.361111
106050206	0.305556
106050230	0.666667
106050516	0.416667
106050600	0.916667
106050601	0.527778
106050825	0.611111
106050826	0.916667
106050827	0.444444
106050882	0.5
106050904	0.166667
106051032	0.527778
106051062	0.222222
106051340	0.416667
106051394	0.194444
106051417	0.777778
106051495	0.888889
106051866	0.638889
106052036	0.416667
106052104	1.16667
106052112	0.388889
106052130	0.305556
106052225	0.305556
106052279	0.5
106052632	0.25
106052715	0.25
106052959	0.416667
106053306	0.25
106053790	0.583333
106053860	0.5
106053897	0.25
106053899	0.305556
106053964	0.5
106054033	0.25
106054224	0.444444
106054482	0.527778
106054571	0.555556
106054854	0.527778
106054990	0.388889
106054995	1.83333
106055016	1.13889
106055018	0.777778
106055019	0.75
106055023	1.33333
106055087	0.888889
106055387	0.638889
106055415	0.444444
106055419	0.361111
106055442	0.916667
106055445	0.611111
106055809	0.416667
106055972	0.277778
106056076	0.361111
106056096	0.277778
106056169	0.111111
106056374	0.388889
106056643	0.0277778
106056651	0.0555556
106056703	0.0833333
106056806	0.111111
106056816	0.0833333
106057058	0.166667
106057100	0.0555556
106057719	0.0833333
106057736	0.0833333
106057829	0.611111
106057881	0.277778
106057924	0.555556
106057950	0.944444
106058034	0.555556
106058124	0.555556
106058689	0.666667
106059165	1.16667
106059409	0.472222
106059600	0.611111
106059615	0.611111
106059689	0.555556
106059709	0.722222
106059817	0.361111
106059922	1.11111
106060320	0.805556
106060520	0.638889
106060732	0.722222
106060807	0.888889
106060892	0.611111
106060912	0.777778
106060924	0.944444
106061987	0.527778
106062029	1.83333
106062051	0.722222
106062052	1.13889
106062232	1.13889
106062334	1.08333
106062848	0.25
106063005	0.805556
106063020	1.69444
106063364	1.13889
106063370	1.13889
106063920	1.44444
106064148	0.972222
106064720	0.944444
106064733	1.27778
106065318	1.86111
106065415	1.19444
106065920	1
106066075	1
106067040	1.44444
106067368	2.30556
106067419	1.66667
106067421	1.30556
106067423	1.27778
106067849	1.88889
106067883	2
106068174	0.611111
106068230	1.22222
106068749	0.944444
106068776	0.638889
106068880	1.33333
106069073	0.777778
106069605	0.194444
106069656	0.277778
106069665	0.166667
106069907	0.583333
106069910	1.38889
106070250	1.47222
106070303	1.13889
106070307	1.97222
106070343	2.11111
106070446	1.63889
106070558	1.66667
106070695	1.75
106070964	2.27778
106071177	1.88889
106071178	2.69444
106071328	3.61111
106071379	1.88889
106071709	1.88889
106071752	2.75
106071858	3.30556
106071888	3.13889
106072506	2.72222
106072554	1.91667
106072646	2.33333
106072685	3.33333
106072867	0.305556
106072941	0.638889
106073075	0.444444
106073084	0.527778
106073250	0.333333
106073321	0.388889
106073518	1.22222
106073626	0.583333
106073670	0.805556
106073672	1.41667
106073681	1.69444
106074083	1.86111
106075249	3.58333
106075503	2.36111
106075630	5.63889
106075985	7.38889
106076195	5.77778
106076221	5.77778
106076231	6
106076240	5.77778
106076251	5.77778
106076297	5.77778
106076730	7.86111
106076738	6.97222
106076990	5.16667
106077129	5.16667
106077503	5.16667
106077618	5.72222
106077680	2.66667
106077777	2.75
106078246	2.27778
106078350	0.277778
106078861	0.527778
106078942	0.611111
106079060	0.388889
106079138	1.80556
106079141	1.69444
106079495	1.36111
106079579	1.30556
106080222	1.16667
106080307	1.69444
106080332	1.5
106080388	1.38889
106080522	0.944444
106080626	2.19444
106080627	0.472222
106080838	0.638889
106081059	0.555556
106081120	2.61111
106081197	1.36111
106081560	1.5
106081567	1.61111
106081696	1.41667
106081773	1.47222
106081777	2.02778
106081791	1.25
106081860	2.11111
106081884	1.94444
106081899	1.86111
106082051	2.05556
106082112	3.97222
106082154	2.52778
106082168	2.5
106082275	3.16667
106082281	2.77778
106082319	2.63889
106082413	2.63889
106082443	2.63889
106082524	2.63889
106082555	3.58333
106082613	1.19444
106097556	1.08333
106097564	1.5
106097913	0.916667
106097951	3.11111
106111636	2.47222
106111638	2.11111
106111639	1.97222
106112043	2.22222
106115670	1.22222
106115675	1.19444
106115683	1
106115722	0.833333
106115817	0.833333
106116056	1.16667
106116071	1.11111
106116201	1.80556
106116248	1.55556
106116249	1.61111
106116834	1.5
106117265	1.88889
106120394	4.22222
106120475	4.25
106120483	3.58333
106120503	3.47222
106120654	2.94444
106120834	2.86111
106120861	2.36111
106121013	3.33333
106121064	1.58333
106121176	2
106121242	2.11111
106121273	2.36111
106121379	1.94444
106121412	0.555556
106121432	0.805556
106121491	0.583333
106133692	0.527778
106133697	0.555556
106133698	0.111111
106134080	0.777778
106134260	0.555556
106141357	0.555556
106141444	0.694444
106145840	0.638889
106145899	0.777778
106146750	0.305556
106147062	0.722222
106147160	0.805556
106147190	1.91667
106152948	0.694444
106160588	0.694444
106160738	1.25
106161382	0.666667
106161621	0.638889
106161623	0.472222
106161663	0.888889
106161719	0.722222
106161939	0.527778
106161956	0.416667
106162182	0.638889
106162191	0.333333
106162773	0.583333
106162796	1
106162811	0.694444
106162838	0.583333
106165160	0.833333
106165176	0.666667
106165631	0.944444
106166839	1.08333
106167147	1.80556
106169275	1.75
106169622	1.66667
106170309	1.75
106174573	1.30556
106174895	2.16667
106185045	1.72222
106185593	1.77778
106185648	2.05556
106187697	1.75
106188148	1.58333
106190814	1.66667
106190895	0.916667
106191227	1.36111
106216279	1.25
106216433	1.19444
106216471	1.13889
106216527	1.25
106216650	1.08333
106216858	1
106232175	0.805556
106232296	0.694444
106232523	0.833333
106233013	2.69444
106233138	2.33333
106233148	3.58333
106233295	3.11111
106233499	2.88889
106233565	2.88889
106233859	3.91667
106233860	1.55556
106233892	1.61111
106234113	1.52778
106234129	2.08333
106235259	2.08333
106235488	1.27778
106235680	1.86111
106235795	1.69444
106235884	2.11111
106254626	2.02778
106255204	2.94444
106255505	2.33333
106282798	1.30556
106305036	0.888889
106305038	0.611111
106323757	1.80556
106328405	0.527778
106328827	1.25
106334206	1.38889
106334613	1.75
106352079	0.916667
106352787	0.472222
106352863	1.63889
106352955	0.916667
106352966	0.944444
106364565	0.972222
106364601	0.722222
106364602	0.805556
106364615	0.861111
106417127	1.02778
106417400	0.805556
106423455	0.833333
106423503	1.05556
106423563	0.972222
106423704	1.08333
106423933	0.833333
106424387	0.472222
106424388	0.583333
106424433	1.77778
106424487	1.77778
106426729	1.47222
106435535	1.77778
106435607	3.52778
106435870	2.55556
106435891	2.55556
106435918	2.55556
106443154	3.16667
106443409	1.36111
106443479	2.27778
106470340	2.08333
106472128	2.55556
106472262	1
106472480	1.94444
106472694	1.25
106473146	2
106473356	1.30556
106473392	1.47222
106473627	1.38889
106473720	0.805556
106473769	0.916667
106474255	0.972222
106474410	1.30556
106474535	1.83333
106474623	1.36111
106474660	1.77778
106474924	1.61111
106475496	2.91667
106475738	1.08333
106475964	1.86111
106475995	1.75
106476427	1.55556
106476537	1.27778
106477493	1.63889
106477601	1.27778
106477623	1.97222
106477702	0.861111
106477759	1.69444
106477855	1.22222
106478090	0.222222
106478568	0.694444
106478656	1.55556
106478665	2.11111
106478757	1.66667
106478806	2.36111
106478853	1.69444
106479070	2.11111
106479141	1.86111
106479143	1.25
106479472	1.36111
106480108	0.722222
106480194	0.694444
106480218	1.88889
106480288	1.13889
106480362	3.63889
106480428	3.52778
106480466	3.75
106480717	3.25
106480721	3.05556
106481214	3.94444
106481395	3.55556
106481468	2.11111
106481780	3
106482330	2.38889
106482454	2.44444
106482467	3.27778
106482482	1.16667
106482752	2.36111
106483256	1.47222
106483288	1.63889
106483490	1.30556
106484093	1.36111
106484173	2
106484197	0.861111
106484467	1.38889
106484548	1.33333
106484618	1.69444
106484820	0.888889
106484942	1.08333
106484948	1.25
106484998	0.861111
106485469	0.916667
106485827	0.916667
106485902	1.11111
106486008	0.944444
106486069	1.52778
106486902	0.972222
106486926	1.19444
106487029	1.25
106487176	1.41667
106487198	1.22222
106487255	2.36111
106487491	2.05556
106487663	3.08333
106487772	2.16667
106487903	2.41667
106488362	3.30556
106488405	2.61111
106488446	2.11111
106488514	1.61111
106488597	3.69444
106488657	3.36111
106488713	3.11111
106488717	2.77778
106488726	2.25
106488728	1.41667
106488732	1.11111
106488734	0.888889
106488761	4.36111
106488775	3.33333
106488840	3.27778
106488874	4.38889
106488902	3.47222
106489254	3.52778
106489307	3.77778
106489330	3.66667
106489444	3.36111
106489482	3.66667
106489633	3.27778
106489781	3.19444
106489823	3.22222
106489840	3.44444
106490132	3.88889
106490163	3.69444
106490565	3.77778
106490892	3.77778
106490979	4
106491105	3.88889
106491106	3.88889
106491130	3.88889
106491256	3.88889
106491282	4.5
106491355	4.16667
106491389	3.44444
106491507	4
106491541	3.77778
106491772	3.77778
106491877	3.77778
106492257	4.44444
106492582	3.75
106492729	3.75
106492737	4.47222
106492788	3.77778
106492832	5
106493231	4.61111
106493624	5.13889
106493642	4.5
106493658	4.66667
106493761	5.66667
106493929	2.13889
106494131	2.66667
106494134	1.30556
106494201	0.722222
106494522	2.66667
106494711	1.25
106494856	2.13889
106494935	0.972222
106494994	0.972222
106495015	1.80556
106495492	0.805556
106495684	2.44444
106495690	1.19444
106495933	1.63889
106495935	1.19444
106495982	2.52778
106496005	1.44444
106496108	1.38889
106496130	1.38889
106496288	1.44444
106496360	1.44444
106496571	0.555556
106496894	0.472222
106498033	1.94444
106498503	7.25
106498768	5.91667
106499074	6.36111
106499077	6.44444
106499839	5.97222
106500001	6.72222
106502785	6
106502904	5.91667
106502980	5.75
106503420	6.41667
106503566	6.97222
106504430	6.41667
106504611	6.38889
106504809	6.52778
106504825	6.41667
106504827	6.27778
106505530	6.27778
106505581	6.69444
106505612	6.41667
106505785	6.44444
106505880	6.41667
106506113	8.13889
106506356	6.80556
106506846	6.77778
106506917	6.77778
106507026	6.77778
106507052	6.77778
106507436	6.77778
106507508	6.77778
106507610	6.77778
106507654	6.77778
106508209	6.77778
106508363	7.63889
106508384	8.27778
106508387	5.66667
106508611	6.58333
106508725	4.52778
106509038	3.94444
106509234	4.11111
106509383	4.83333
106509397	2.86111
106509645	3.11111
106509728	3.19444
106509810	2.08333
106510287	2.94444
106510310	2.55556
106510329	2.97222
106510678	2.55556
106510952	2.91667
106510999	3.44444
106511500	2.66667
106513663	1.94444
106514070	2.44444
106514308	2.22222
106514310	1.08333
106514330	1.16667
106514332	0.333333
106514354	0.277778
106514494	0.555556
106514822	1.66667
106515111	1.38889
106515122	1.47222
106515128	1.38889
106515146	1.66667
106515158	2.30556
106515184	2.77778
106515197	2.63889
106515202	2.94444
106515203	2.75
106515225	2.75
106515226	2.47222
106515234	2.94444
106515245	2.44444
106515258	1.97222
106515268	2.30556
106515285	2
106515299	2.08333
106516079	1.75
106516312	0.722222
106516360	0.416667
106516530	1.11111
106516692	0.111111
106516737	0.638889
106516743	0.361111
106517247	0.666667
106517295	0.5
106517368	0.444444
106517399	0.277778
106517436	3.66667
106517477	2.55556
106517895	3.55556
106518024	3.72222
106518171	3.61111
106518274	3.52778
106518480	3.22222
106518719	3.66667
106518768	3.22222
106518780	3.22222
106518850	3.75
106518855	3.88889
106518945	4.27778
106518971	4.11111
106518987	3.5
106519086	3.61111
106519181	3.97222
106519301	2.16667
106519461	2.11111
106519464	0.916667
106519475	1.27778
106519518	0.555556
106519531	1.08333
106519679	1.16667
106519683	0.5
106519890	1.27778
106519980	1.08333
106520021	0.833333
106520038	0.583333
106520169	1.58333
106520435	1.52778
106520563	1.08333
106520566	2.16667
106520971	1.83333
106520981	2.08333
106521561	1.66667
106521592	3.19444
106521645	1.38889
106521828	1.27778
106521835	2.83333
106521898	1.02778
106522308	2.41667
106522387	1.94444
106522744	1.91667
106522922	1.75
106523047	2.36111
106523076	1.61111
106523258	2.16667
106523269	2.94444
106524020	2.66667
106524266	2.30556
106524409	2.27778
106529822	1.80556
106530118	2.55556
106530295	2.05556
106530365	2.33333
106530542	2.19444
106530543	2.02778
106531017	3.11111
106531050	1.94444
106531356	2.30556
106531814	1.13889
106531903	1.38889
106531907	0.111111
106531922	0.138889
106531924	0.0277778
106531932	0
106531935	0
106531939	0
106531943	0
106531948	0
106531949	0
106531951	0
106531957	0.166667
106531977	0
106532008	0
106532035	0.166667
106532039	0
106532044	0
106532074	0
106532088	0
106532092	0
106532188	0
106532191	0.0277778
106532323	0.444444
106532482	0.361111
106532483	0.722222
106532486	0.638889
106532489	0.944444
106532491	0.833333
106532494	0.833333
106532531	0.944444
106532557	0.638889
106532565	0.305556
106532649	0.416667
106532700	0
106532821	0.277778
106532827	0.25
106532900	0.472222
106532940	0.416667
106532945	0.777778
106533020	0.75
106533061	0.75
106533305	0.75
106533385	0.805556
106534257	0.694444
106534382	0.638889
106534465	0.583333
106534731	1.94444
106534774	1.5
106534780	1.66667
106534837	1.52778
106534947	1.52778
106535040	1.72222
106535338	1.75
106535669	2.33333
106535820	2.13889
106535884	2.13889
106535906	1.63889
106535956	2.25
106535989	1.66667
106535997	1.91667
106536002	1.91667
106536003	2.41667
106536113	2.52778
106536149	2.30556
106536187	2.36111
106536212	2.25
106536447	3.08333
106536494	2.91667
106536539	2.91667
106536579	2.91667
106536597	2.91667
106536598	2.91667
106536655	3.13889
106536669	3.02778
106536679	3.02778
106536715	3.02778
106536733	3.13889
106536805	3.75
106536832	2.27778
106537165	4.16667
106537230	2.13889
106537260	2.08333
106537270	2.08333
106537363	2.08333
106537545	2.08333
106537556	2.08333
106537603	2.08333
106537620	2.08333
106537632	2.08333
106537651	2.19444
106537810	2.33333
106537841	1.25
106537872	1.41667
106538026	1.30556
106538350	1.19444
106538409	1.25
106538423	1.55556
106538665	1.36111
106538691	1.36111
106538706	1.25
106538707	0.888889
106538710	1.25
106538833	0.555556
106538842	0.388889
106539120	1.30556
106539303	0.583333
106539310	2.22222
106539412	0.944444
106539485	1.63889
106539767	4.80556
106539768	5.36111
106539949	4.66667
106540605	4.16667
106540784	4.36111
106540840	4.16667
106541409	4.5
106541412	3.86111
106541719	3.72222
106542327	3.86111
106542784	3.58333
106542941	4.25
106543109	2.13889
106543289	2.91667
106543323	2.75
106543382	3.11111
106543430	3.05556
106543615	3.13889
106543690	2.91667
106543779	3.30556
106543866	2.75
106544049	3.25
106544164	2.75
106545050	2.27778
106545114	1.83333
106545473	2
106546851	1.44444
106547075	2.5
106547482	0.527778
106547625	0.694444
106547868	1.30556
106548164	0.388889
106548640	1.63889
106549025	0.305556
106549089	0.111111
106549123	1.66667
106549212	0.111111
106549219	0.277778
106549220	2.16667
106549221	0.944444
106549226	1.61111
106549253	2.27778
106549316	2.19444
106549347	2.58333
106549404	1.77778
106549646	2.38889
106549759	1.61111
106549775	0.805556
106549864	0.583333
106549887	0.222222
106550136	0.0555556
106550204	3.97222
106550210	3.44444
106550476	4.30556
106550512	4.30556
106550529	4.11111
106550585	4.11111
106550588	4.11111
106550663	4.66667
106550704	3.61111
106551616	4.55556
106551679	3.27778
106551828	3.41667
106551836	3.63889
106551849	3.83333
106551884	2.72222
106552374	3.27778
106552390	2.25
106552660	2.63889
106552891	2.22222
106553080	5.11111
106553300	2.47222
106553527	2.36111
106553801	2.05556
106553914	2.13889
106554478	2.27778
106554751	1.94444
106555264	2.27778
106555277	1.5
106555546	1.80556
106555731	1.5
106555810	1.30556
106555911	1.5
106555926	1.44444
106556090	0.722222
106556167	0.611111
106556269	0.444444
106556386	2.36111
106556584	1.55556
106556591	2.11111
106556599	1.97222
106556619	1.75
106556734	2.36111
106556996	1.75
106556998	2.13889
106557593	1.75
106557646	2.36111
106557681	1.75
106557689	1.75
106557703	3.58333
106557725	1.13889
106557855	2.58333
106557859	1.80556
106557860	1.80556
106558076	1.80556
106558085	1.94444
106558197	2.27778
106558268	0.972222
106558393	0.638889
106558441	1.27778
106558451	1.05556
106558538	1.08333
106558569	1.38889
106558570	6.05556
106558592	5.88889
106558618	8.19444
106558645	8.05556
106558650	8.05556
106558672	8.05556
106558745	8.05556
106558753	8.05556
106558776	8.05556
106558816	8.05556
106558878	8.05556
106558892	8.05556
106558898	8.05556
106558939	8.05556
106558948	8.05556
106558986	8.05556
106558999	8.05556
106559024	8.05556
106559031	5.66667
106559049	6.83333
106559098	3.44444
106559111	4.19444
106559114	3.86111
106559115	3.86111
106559125	3.86111
106559154	3.86111
106559181	4.30556
106559210	3.41667
106559247	3.41667
106559269	3.75
106559291	1.86111
106559564	2.25
106559617	1.94444
106559626	2.86111
106559647	0.611111
106559657	0.722222
106559731	0.361111
106559732	0.861111
106559776	0.194444
106559797	0.277778
106559831	0.166667
106560038	0.333333
106560040	0.0277778
106560050	0
106560052	0
106560054	0
106560072	0
106560074	0
106560076	1.5
106560170	1.33333
106560425	1.88889
106560428	1.63889
106560517	1.63889
106560772	2.13889
106560805	2.11111
106560810	1.66667
106560811	1.69444
106560817	1.83333
106561096	1.36111
106561114	1.94444
106561128	0.166667
106561156	0.138889
106561361	0.972222
106561405	0.166667
106561447	0.138889
106561468	2.47222
106561673	2.75
106561744	4.08333
106561758	3.38889
106561763	3.38889
106561769	3.38889
106561794	4.5
106561795	2.41667
106561796	3.08333
106561808	2.88889
106561814	3.63889
106561820	3.30556
106561828	3.41667
106561830	3.19444
106561834	3.19444
106561881	3.69444
106561921	0.888889
106562112	2.13889
106562263	1.77778
106562307	2.19444
106562310	2.11111
106562345	2.33333
106562496	2.86111
106562530	3.80556
106562618	3.41667
106562645	7
106562674	5.97222
106562771	5.97222
106562852	5.97222
106562859	5.97222
106562889	6.36111
106562952	6.16667
106563028	6.16667
106563114	6.16667
106563299	6.36111
106563325	6.63889
106563417	5.22222
106563442	1.36111
106563475	1.44444
106563550	0.833333
106563564	0.75
106563581	0.75
106563633	0.805556
106563782	1.27778
106563825	0.222222
106563899	0.361111
106564233	0.527778
106564239	0.277778
106564273	0.111111
106564372	0.0555556
106564427	1.52778
106564495	0.0555556
106564722	0.25
106564917	0.611111
106564940	0.777778
106565366	1.16667
106565598	0.777778
106565863	2
106565864	1.13889
106566112	1.94444
106566189	1.94444
106566353	1.38889
106566367	1.77778
106566459	1.47222
106566514	2.47222
106566564	1.69444
106566650	3.16667
106566675	4.08333
106566737	3.55556
106566772	6.05556
106566811	6.41667
106567188	9
106567246	8.41667
106567299	8.11111
106567309	9.08333
106567348	8.69444
106567465	8.69444
106567539	8.69444
106567589	8.69444
106567732	8.86111
106567806	10.5833
106567839	7.30556
106567866	8.08333
106568321	7.69444
106568502	8.38889
106568663	8.16667
106568790	8.16667
106568838	10.6944
106569138	3.27778
106569239	4.02778
106569270	2.94444
106569332	2.5
106569466	4.11111
106569468	1.30556
106569494	2.13889
106569507	2.13889
106569544	1.72222
106569749	1.88889
106569769	1.80556
106569866	2.88889
106569877	3.44444
106569905	4.5
106569938	5.47222
106569940	4.80556
106569944	4.80556
106569987	4.80556
106569988	4.80556
106569996	4.80556
106570000	4.80556
106570127	6.86111
106570161	1.61111
106570256	1.91667
106570321	1.30556
106570344	2.13889
106570356	1.36111
106570419	1.27778
106570422	1.44444
106570505	1.13889
106570508	1.22222
106570562	2.16667
106570585	0.916667
106570589	1.94444
106570614	1.80556
106570632	1.80556
106571213	1.83333
106572673	2.72222
106573690	0.694444
106573880	2.13889
106574590	1.02778
106574659	1.25
106574793	0.916667
106575033	3.38889
106575188	2
106575332	2.47222
106575623	1.91667
106575696	2.02778
106575706	2.30556
106575834	2.47222
106575925	0.666667
106576287	0.777778
106576428	0.833333
106576551	2.91667
106576678	1.91667
106576706	1.75
106576740	1.75
106576742	1.47222
106577265	1.02778
106577267	1.02778
106577893	0.222222
106578320	0.166667
106578326	1.05556
106578355	0.111111
106578379	0.416667
106578596	0.277778
106578647	0.805556
106578984	0.361111
106579335	0.333333
106579427	0.333333
106579454	4.02778
106579463	2.63889
106579674	4.94444
106579870	4.25
106579926	4.25
106580046	4.25
106580144	4.25
106580292	4.25
106580364	5.19444
106580423	4.22222
106580502	4.91667
106580748	3.52778
106580750	3.61111
106580774	3.52778
106580858	5
106580937	1.66667
106581033	1.63889
106581047	1.19444
106581131	2
106581154	2.63889
106581206	2.75
106581230	2.5
106581233	2.5
106581238	3.44444
106581267	2.55556
106581396	4.69444
106581445	3.19444
106581577	3.08333
106581692	2.83333
106581743	2.61111
106581762	2.55556
106581832	2.30556
106581895	2.61111
106581913	2.58333
106581914	2.36111
106581946	3.16667
106582108	2.44444
106582200	2.88889
106582254	3.83333
106582533	1.27778
106582559	1.97222
106582897	1.05556
106582947	1.05556
106583242	1.19444
106583244	1.88889
106583550	0.833333
106583581	0.833333
106583683	1.05556
106584327	1.16667
106584364	0.444444
106584482	0.694444
106584598	0.388889
106584616	0.333333
106584619	0.333333
106584740	0.722222
106584851	0.277778
106585070	0.222222
106585075	0.5
106585189	0.25
106585195	0.166667
106585213	0.777778
106585288	0.583333
106585468	0.277778
106585605	0.222222
106585807	0.75
106585837	0.305556
106585934	1.08333
106586124	0.361111
106586552	0.583333
106586919	1.02778
106586938	0.694444
106586970	0.888889
106587060	0.861111
106587176	1.16667
106587209	0.611111
106587368	1.77778
106587515	0.666667
106587673	1.36111
106587692	1.05556
106587870	0.972222
106587892	1.27778
106587902	1.05556
106587936	1.27778
106588094	1.11111
106588102	1.16667
106588260	1.41667
106588450	1.30556
106588548	1.02778
106588835	1.16667
106589034	0.722222
106589135	0.416667
106589417	0.5
106589651	0.5
106589720	0.527778
106589924	0.555556
106590057	0.694444
106590140	0.277778
106590147	0.722222
106590252	0.444444
106590393	0.666667
106590587	1.77778
106591566	1.13889
106591575	2.5
106591581	1.86111
106591887	1.33333
106591913	2.08333
106591917	2.55556
106592010	2.22222
106592035	1.41667
106592078	2.44444
106592474	2.36111
106593150	1.27778
106593216	2.83333
106593392	3.38889
106594130	2.41667
106594139	2.80556
106594140	2.41667
106594288	3.47222
106594581	1.97222
106594938	3.02778
106595076	1.25
106595298	2.02778
106595303	1.19444
106595738	1.44444
106595922	1.33333
106596055	1.05556
106596134	0.722222
106596213	0.666667
106596309	0.694444
106596646	0.583333
106597101	0.722222
106597316	0.833333
106597469	1.41667
106597470	0.916667
106597643	1.38889
106597801	1.86111
106598486	1.55556
106598630	2.16667
106598661	1.27778
106599416	1.63889
106599561	1.16667
106600081	2.77778
106600153	1.66667
106600608	2.33333
106600609	1.69444
106600627	1.77778
106600668	2.44444
106600839	1.33333
106600866	2.47222
106600950	1.5
106600970	1.5
106600972	1.38889
106601004	1.27778
106601019	1.19444
106601021	2.30556
106601028	2.55556
106601031	2.13889
106601033	5.02778
106601034	3.66667
106601052	4
106601335	3.02778
106601366	3.08333
106601392	2.19444
106601405	2.72222
106601429	2.77778
106601444	2.88889
106602309	4.16667
106603179	2.02778
106603623	2.63889
106603653	1.83333
106603710	2.5
106603798	1.75
106603887	1.61111
106604104	1.47222
106604276	1.52778
106605138	2
106605154	1.38889
106605169	1.80556
106605505	1.47222
106606050	2.25
106606071	3.58333
106606093	1.33333
106606107	1.33333
106606109	2.05556
106606775	2.44444
106606939	0.611111
106609863	1.16667
106610096	1.27778
106610160	0.722222
106610532	1.61111
106610534	0.888889
106610555	1.83333
106611939	2.47222
106612041	1.72222
106612295	1.5
106612445	1.58333
106612730	2.88889
106612753	0.694444
106612980	0.527778
106613183	0.75
106613347	0.444444
106613737	0.722222
106613940	0.361111
106614679	0.833333
106614888	1.72222
106615193	1.58333
106616185	1.63889
106616334	1.27778
106616377	2.05556
106616676	1.58333
106616683	0.944444
106616744	0.916667
106617047	0.194444
106617061	0.416667
106618154	1.91667
106618239	1.19444
106618330	1.33333
106618800	1
106618850	1.38889
106619138	2.02778
106619649	2.83333
106620039	1.72222
106620522	1.11111
106620574	2.19444
106620698	1.38889
106620743	1.69444
106620893	1.11111
106621019	1.80556
106621489	0.555556
106621539	1.08333
106621596	1.13889
106622042	0.777778
106622047	0.75
106622172	1.02778
106622404	0.5
106622445	0.75
106622482	1.19444
106622526	0.361111
106622613	0.944444
106623066	0.361111
106623521	1.97222
106624306	1.94444
106624608	2.13889
106624634	1.63889
106624760	1.91667
106624985	2
106625031	2.63889
106625176	0.5
106625294	0.833333
106625527	0.194444
106625640	0.0277778
106625729	0.0277778
106625853	0.0277778
106625870	0.111111
106626066	0.0277778
106626416	0.222222
106626468	0.361111
106627196	0.25
106627376	0.277778
106628765	0.416667
106629131	0.111111
106629247	0.277778
106629431	0.75
106629586	0.638889
106629624	0.833333
106629711	0.75
106629775	0.777778
106629933	0.361111
106630030	1.33333
106630160	0.722222
106630271	0.694444
106630428	0.777778
106630839	1.08333
106630858	0.5
106631124	0.583333
106631129	1.16667
106631491	0.25
106631699	1.38889
106632020	1.52778
106632102	1.61111
106632108	1.61111
106632184	1.30556
106632386	1.58333
106632479	1.86111
106632561	0.777778
106632642	0.527778
106632681	2.91667
106632884	1.83333
106633016	2.55556
106633037	2.19444
106633157	2.19444
106633259	2.77778
106633455	3.02778
106633476	2.02778
106633539	2.19444
106633553	2.02778
106633556	1.72222
106633650	1.86111
106633710	3.75
106633727	1.94444
106633930	1.94444
106633963	2.08333
106633995	1.97222
106634154	1.66667
106634207	1.77778
106634219	2.36111
106635308	1.25
106635312	1.36111
106635503	1.58333
106635755	0.5
106635991	0.444444
106636019	0.305556
106636360	1.02778
106636853	0.861111
106636891	0.5
106636909	2.19444
106637036	1.52778
106637227	2.77778
106637256	2.38889
106637632	1.88889
106637724	1.88889
106637908	1.88889
106637922	2.55556
106637929	0.583333
106638286	0.583333
106638603	0.25
106638625	0.0833333
106638683	1.80556
106638868	0.527778
106639312	0.333333
106640037	2.88889
106640546	1.97222
106640563	2.25
106640654	1.55556
106640879	1.77778
106641121	1.97222
106641145	1.58333
106641191	1.75
106641215	1.5
106641557	1.69444
106641562	0.972222
106641653	1.38889
106641755	0.333333
106641757	0.666667
106641759	0.583333
106641761	0.555556
106641763	0.805556
106641765	0.916667
106641801	1.58333
106641917	0.444444
106641969	0.527778
106642030	2.08333
106642199	0.583333
106642281	0.638889
106642465	0.972222
106642468	0.611111
106642486	0.444444
106642609	0.694444
106642691	0.666667
106642894	1.11111
106642982	0.833333
106643037	0.5
106643284	1.47222
106643353	2.52778
106653216	1.88889
106653752	2.36111
106694319	1.77778
106694424	1.97222
106694939	2.63889
106694940	1.88889
106695072	1.58333
106695132	2.08333
106695141	1.5
106705165	1.30556
106705338	1.66667
106705578	0.972222
106705702	1.52778
106708631	1.02778
106714107	1.33333
106714153	1.16667
106714679	1.16667
106714813	0.888889
106714838	0.75
106715094	0.472222
106715938	0.861111
106716154	0.388889
106716722	0.777778
106716818	1.38889
106716878	0.694444
106717608	1.27778
106717617	0.861111
106718063	1.86111
106718119	0.555556
106718690	0.444444
106718704	0.333333
106718711	0.611111
106718790	0.25
106718872	0.75
106718922	0.25
106719006	0.333333
106719152	0.25
106719351	0.25
106719551	0.333333
106719595	0.583333
106719598	0.0833333
106719819	0.0833333
106719860	0.138889
106719925	0.25
106720028	0.388889
106720773	0.305556
106721466	0.583333
106721721	0.277778
106721781	0.472222
106722049	0.277778
106722179	0.333333
106722192	0.361111
106722352	0.333333
106722512	0.277778
106722514	0.833333
106722687	0.5
106722746	0.861111
106722764	0.75
106722969	1.72222
106723217	0.805556
106723281	0.666667
106723474	0.694444
106724092	0.416667
106724377	0.583333
106724936	0.416667
106725006	0.444444
106725190	2.52778
106725385	1.33333
106725581	1.38889
106725829	2.30556
106725858	1.66667
106726076	2.05556
106726157	1.77778
106726541	2.55556
106726854	1.44444
106727267	1.66667
106727757	1.33333
106727955	1.25
106728389	1.25
106728570	2.75
106729059	2.41667
106729062	3.08333
106729270	3.27778
106729420	3.13889
106729542	3.97222
106729545	3.41667
106729601	3.72222
106729627	3.27778
106729693	2.38889
106729865	2.27778
106730219	3.02778
106730303	1.69444
106730521	1.77778
106730559	1.77778
106730583	1.69444
106730591	1.77778
106730706	1.94444
106730880	1.44444
106731116	1.75
106731188	1.41667
106731263	1.83333
106731511	1.41667
106731729	1.47222
106732131	1.5
106732986	1.41667
106733103	2.77778
106733227	0.916667
106733613	0.888889
106733864	1.08333
106733882	1.47222
106733937	1.27778
106734007	2.52778
106734342	2.22222
106734381	2.08333
106734396	3.55556
106734397	1.08333
106734405	1.22222
106734409	0.333333
106734452	0.333333
106735180	0.361111
106735455	0.166667
106735521	1.63889
106735547	1.08333
106735724	1.58333
106735770	1.69444
106735796	2.05556
106735912	1.27778
106736093	1.88889
106736272	1.13889
106736547	0.111111
106736654	0.0277778
106737663	0.194444
106737698	0
106737783	0.333333
106737785	0.361111
106737814	0.25
106737816	0.611111
106737818	0.388889
106737825	0.611111
106737828	0.194444
106738018	1.77778
106738428	1.44444
106739148	1.97222
106739197	1.44444
106739652	1.5
106739884	1.61111
106740116	1.41667
106740139	1.44444
106740347	1.41667
106740902	1.41667
106740912	1.41667
106740962	1.41667
106740976	1.41667
106741034	1.72222
106741057	1.61111
106741078	1.5
106741081	1.5
106741118	1.61111
106741126	1.55556
106741130	1.94444
106741357	2.02778
106741404	1.97222
106741557	2.41667
106741649	3.27778
106741676	2.36111
106742232	2.91667
106742240	2.16667
106742355	2.02778
106742648	2.08333
106742734	2.05556
106742917	2.38889
106743001	1.19444
106743334	1.11111
106743479	1.16667
106743495	0.944444
106743535	1.02778
106743554	1.05556
106744574	0.916667
106744604	1.11111
106744755	0.916667
106744780	0.916667
106744783	1.44444
106744921	0.916667
106744999	1.30556
106745245	1.11111
106745556	1
106745674	1.02778
106745734	1.55556
106745831	0.916667
106746248	1.27778
106746329	0.194444
106746448	0.111111
106746589	0.138889
106746616	0.416667
106746816	0.0277778
106746869	0.111111
106746907	0.333333
106746909	0.111111
106746911	0.222222
106746913	0.194444
106746915	0.694444
106746917	3.61111
106746919	3.41667
106747016	3.44444
106747514	3.72222
106747920	3.16667
106748322	3.25
106748458	3.13889
106748765	3.33333
106748885	3.13889
106749523	3.13889
106749586	3.33333
106749612	3.13889
106749872	3.13889
106749887	3.13889
106750117	3.33333
106750231	3.13889
106750244	3.13889
106750365	3.13889
106750405	3.13889
106750419	3.13889
106750491	3.13889
106750589	3.13889
106750597	3.13889
106751701	3.61111
106751723	3.33333
106751960	3.41667
106752191	3.36111
106752262	3.69444
106752420	3.75
106752711	3.36111
106752813	3.33333
106753032	3.72222
106753100	3.30556
106753175	3.16667
106753192	3.13889
106753297	3.19444
106753410	0.333333
106753566	1.11111
106753603	1.13889
106753606	1.08333
106753654	1.08333
106753657	1.13889
106753690	1.08333
106753727	1.33333
106753762	1.38889
106753774	1.22222
106753792	2.33333
106753830	2.02778
106753847	2.30556
106753858	2.16667
106753888	2.30556
106753889	1.52778
106754007	1.97222
106754279	0.972222
106754610	2.05556
106754657	0.944444
106754677	1.19444
106755236	2.41667
106755512	1
106755513	1.13889
106755570	1.19444
106755602	0.638889
106755617	1.52778
106755631	1.83333
106755648	1.52778
106755667	1.08333
106755747	2.19444
106756152	2.11111
106756401	1.63889
106756993	1.66667
106757178	1.63889
106757832	1.63889
106757867	1.63889
106757884	1.63889
106758620	1.63889
106758794	2.13889
106758973	2.02778
106760641	2.05556
106761578	3.58333
106761818	3.11111
106762021	4.88889
106762166	3.19444
106762170	3.19444
106762424	4.77778
106762489	3.30556
106762718	5.16667
106762774	4.97222
106763778	3.27778
106763921	3.80556
106764089	3
106764178	3.16667
106764461	3.88889
106765524	2.77778
106765953	3.77778
106765954	0.416667
106766300	1.25
106766346	0.138889
106766377	0.472222
106766389	1.30556
106766780	0.666667
106767034	0.416667
106767087	0.638889
106767713	1.02778
106767714	0.611111
106767846	1.58333
106767858	0.75
106767860	0.972222
106767893	1.44444
106768196	1.27778
106768402	1.83333
106768539	1.30556
106768691	1.30556
106768780	1.19444
106769149	1.5
106769558	1.27778
106769608	1.02778
106770795	0.888889
106772282	1.22222
106772455	1
106772598	0.166667
106772763	0.638889
106773087	1.11111
106773322	0.916667
106773324	0.555556
106773326	0.611111
106773367	1.66667
106773577	2.11111
106773655	1.69444
106773737	1.5
106773781	2.08333
106773782	1.86111
106774278	1.61111
106774646	2.69444
106774656	1.30556
106775136	2.02778
106775818	1.30556
106776307	1.27778
106776664	1.41667
106777129	1.41667
106777183	1.66667
106777674	2.27778
106778868	1.22222
106778938	1.58333
106778968	1.77778
106779225	2.25
106779684	2.11111
106779758	2.19444
106779760	4.36111
106779762	3.63889
106779764	3.36111
106779766	3.36111
106779768	3.36111
106780316	3.36111
106780423	3.38889
106780508	4.13889
106780623	1.11111
106780730	1.13889
106780815	1.19444
106781000	1.11111
106781005	1.44444
106781408	1.19444
106781605	1.63889
106781670	0.305556
106781754	0.305556
106782303	0.722222
106782386	0.944444
106782496	0.416667
106782516	0.75
106782909	0.527778
106783066	0.333333
106783284	1.02778
106783326	0.25
106783602	0.333333
106783741	1.02778
106783808	0.666667
106784164	0.611111
106784338	1.44444
106784379	1.02778
106784772	1.11111
106784938	1.13889
106784939	1.5
106785147	1.83333
106785184	0.944444
106785186	0.611111
106785188	0.583333
106785190	0.833333
106785192	0.722222
106785194	3.77778
106785196	3.41667
106785697	3.77778
106785906	3.16667
106786012	3.22222
106786938	5.66667
106786991	4.33333
106787015	4.25
106787186	4.13889
106787302	5.61111
106787312	4.83333
106787323	5.72222
106787382	5.80556
106787458	5.44444
106788521	5.41667
106788522	3.19444
106788525	4.33333
106788568	4.16667
106788681	4.41667
106788972	3.30556
106789335	3.86111
106789486	3.38889
106789490	3.41667
106789567	3.86111
106789592	3.83333
106789663	3.97222
106789789	3.47222
106790179	4.27778
106790484	3.52778
106790701	3.55556
106790905	3.58333
106790909	0.944444
106791391	0.611111
106791469	0.611111
106791750	1.61111
106791777	1.02778
106791808	1.33333
106792009	0.972222
106792051	0.805556
106792054	0.638889
106792213	1.80556
106792523	0.583333
106792925	0.722222
106793090	1.11111
106793227	1.30556
106793543	1.02778
106793636	0.833333
106793697	1.41667
106793789	0.694444
106793902	6.02778
106794229	4.33333
106794280	6.25
106794375	5.47222
106794451	5.47222
106794500	5.47222
106794530	5.47222
106794704	5.47222
106795208	6.02778
106795218	4.47222
106795247	3.16667
106795374	1.44444
106795421	1.44444
106795540	1.47222
106795658	1.5
106795684	1.86111
106795690	0.0277778
106795707	1.36111
106795898	0.916667
106796018	1.55556
106796238	2.97222
106796541	2.11111
106796621	2.11111
106797127	2.72222
106797169	2.16667
106797268	1.5
106797317	2.30556
106797380	0.833333
106797507	0.916667
106797562	2.47222
106797743	0.861111
106797814	1.11111
106797895	7.77778
106797940	6.61111
106798066	7
106798078	7.58333
106798094	7.33333
106798120	7
106798140	7
106798682	9.13889
106798728	7.77778
106798890	7.80556
106799014	8.16667
106799358	6.55556
106799400	6.55556
106799495	6.55556
106799571	8.08333
106799613	7.19444
106799771	7.27778
106800198	6.88889
106800524	6.88889
106800526	6.97222
106800538	6.88889
106800541	6.88889
106800599	7
106800668	8.86111
106801099	8.36111
106801105	5.16667
106801148	4.88889
106801196	5.02778
106801218	5.63889
106801299	7.88889
106801406	8.5
106801440	7.80556
106801609	7.86111
106801659	8.13889
106801676	7.30556
106801700	7.36111
106801799	7.30556
106801800	7.38889
106801801	7.44444
106801803	7.41667
106801804	7.58333
106801805	7.36111
106801807	7.52778
106801809	8.25
106801817	6.44444
106802118	6.5
106802218	6.36111
106802379	6.47222
106802426	6.41667
106802905	6.41667
106803240	6.80556
106803324	0.75
106803335	0.444444
106803560	0.722222
106803575	0.333333
106803906	0.416667
106803916	0.666667
106803922	0.944444
106803924	3.44444
106803950	3.02778
106804106	2.69444
106804283	3.33333
106804325	2.61111
106805087	4.02778
106805100	2.66667
106805735	3.25
106805880	3.08333
106805920	2.69444
106806781	2.75
106806909	2.38889
106807034	1.91667
106807280	1.63889
106807448	0.166667
106807465	1.77778
106807710	0.888889
106807753	1.5
106808999	0.722222
106809166	1.02778
106809279	2.30556
106809550	0.527778
106809553	0.722222
106809562	0.75
106810000	1.13889
106810001	0.333333
106810028	0.583333
106810032	0.472222
106810034	0.833333
106810046	0.416667
106810055	0.416667
106810510	0.777778
106810614	0.194444
106811252	0.916667
106811268	0.805556
106812117	0.861111
106812200	1.11111
106812212	1
106812216	1.5
106812228	2.83333
106812233	3.97222
106812492	3.25
106813045	3
106813765	4.33333
106813924	3.16667
106814294	3.16667
106814589	3.94444
106815099	2.97222
106815374	2.61111
106815379	0.472222
106815384	0.777778
106815388	1.02778
106816306	0.527778
106816313	0.472222
106817252	0.722222
106817379	1.72222
106817754	1.69444
106818007	1.94444
106818034	1.38889
106818578	1.69444
106818833	3.52778
106818879	1.36111
106818958	1.63889
106819086	1.97222
106819429	1.27778
106820589	1.44444
106820604	3.52778
106820626	1.63889
106820627	1.97222
106820850	1.75
106820931	2.69444
106820964	3.27778
106821005	2.33333
106821537	2.97222
106821738	3.38889
106822071	2.5
106822276	2.91667
106822278	2.83333
106822308	2.25
106822310	2.77778
106822382	2.11111
106822505	1.19444
106823405	2.02778
106823484	1.80556
106823543	1.33333
106823912	1.41667
106824087	1.41667
106824449	1.05556
106824525	2.08333
106824567	1.52778
106824998	2.11111
106825111	2.55556
106825187	2.88889
106825294	2.66667
106825598	2.66667
106825955	3.08333
106826030	2.58333
106827318	2.63889
106827371	2.88889
106827401	0.388889
106827597	0.638889
106827600	0.416667
106827603	0.527778
106827606	0.666667
106827624	0.527778
106827627	0.194444
106827807	0.138889
106827918	0.388889
106827957	0.0555556
106828191	0.0555556
106828212	0
106828531	1.16667
106828688	1.52778
106828725	1.83333
106828968	1.61111
106829033	1.61111
106829084	2.02778
106829097	1.5
106829169	1.5
106829175	1.83333
106829177	2.25
106829264	1.33333
106829668	2.11111
106830141	2
106830262	1.52778
106830305	2.36111
106830602	1.52778
106830652	2.47222
106830965	0.694444
106831063	0.5
106831070	0.722222
106831345	0.888889
106831890	0.527778
106831954	0.888889
106832125	1.58333
106832458	1.38889
106832559	1.27778
106832660	3.11111
106832877	2.58333
106832878	2.47222
106833050	2.63889
106833165	1.80556
106833308	1.94444
106833348	2.69444
106833435	2
106833572	2.41667
106834178	2.27778
106834191	0.361111
106834457	0.194444
106834459	0.166667
106834523	0.0277778
106834807	0.138889
106834912	0.305556
106835063	0.0833333
106835151	0.138889
106835159	0.555556
106835165	0.0555556
106835174	2.16667
106835237	2
106835284	1.63889
106835499	1.94444
106835732	1.30556
106835753	1.58333
106835811	1.61111
106835870	0.888889
106835917	1.38889
106836132	0.388889
106836251	0
106836730	1.47222
106836731	1.91667
106836942	1.97222
106836956	2.11111
106836959	2.13889
106837099	2.11111
106837373	2.16667
106837680	1.91667
106837876	2
106838272	3
106845566	0.722222
106845809	0.444444
106845908	0.472222
106845928	1.02778
106846222	0.166667
106846224	0.166667
106849697	0.5
106849808	0.0277778
106849852	0.361111
106850154	0
106850328	0
106850352	0
106850561	0.0277778
106850733	0
106850753	0
106851002	0.722222
106851019	0.277778
106851032	0.583333
106851033	0.361111
106851109	1.25
106851314	0.0833333
106851349	0.277778
106851524	0.222222
106851544	1.19444
106851701	0.694444
106851758	0.861111
106852035	0.722222
106852065	1
106852280	1.52778
106852784	0.75
106852802	0.722222
106852821	1.38889
106853176	5.75
106853211	6.63889
106853265	8.83333
106853324	8.36111
106853364	8.36111
106853614	8.36111
106853809	8.36111
106853836	8.36111
106853837	8.36111
106854019	8.36111
106854101	8.36111
106854141	8.36111
106854160	8.36111
106854170	8.36111
106854263	10.3611
106854328	1.05556
106854356	1.22222
106854574	0.972222
106854896	0.527778
106854928	0.472222
106855000	0.0277778
106855130	0.0555556
106855217	1.44444
106855271	0.277778
106855362	0.333333
106855884	0.583333
106855937	0.277778
106856211	0.0277778
106856240	0
106856243	0
106856523	0.416667
106856663	0.25
106856665	0.305556
106856666	0.138889
106856696	0.166667
106856798	0.111111
106856902	0.0277778
106856918	0
106856943	0.638889
106857024	0
106857134	0
106857209	0
106857213	0.0277778
106857216	0
106857230	0
106857243	0
106857264	0.0277778
106857524	0.166667
106857603	0
106857709	0.166667
106857715	0.194444
106857742	0.722222
106857826	0.527778
106858033	0.416667
106858040	0.527778
106858066	1.41667
106858111	0.583333
106858201	0.805556
106858203	0.472222
106858262	0.611111
106858497	0.277778
106858547	0.638889
106858622	1.44444
106858948	2.72222
106859698	3.11111
106859838	2.72222
106859850	2.77778
106859999	2.66667
106860639	2.75
106860672	2.75
106860897	2.47222
106860899	2.97222
106860977	2.88889
106861061	3
106861180	3.11111
106861383	3.55556
106861514	2.27778
106861564	3.13889
106861572	2.41667
106862552	2.86111
106862935	3.44444
106863061	2.69444
106863820	3.27778
106864030	4.08333
106864182	2.30556
106864194	1.69444
106864231	2.41667
106864481	2
106864920	1.61111
106864922	2.41667
106864994	1.94444
106865119	1.63889
106865161	3.19444
106865379	3
106865506	3.77778
106865692	3.47222
106865709	4
106865807	4.22222
106866038	3.66667
106866248	3.75
106866266	4.27778
106866667	3.05556
106867033	2.91667
106867476	3.22222
106867501	1.52778
106867576	1.47222
106867579	1.58333
106867641	1.47222
106867910	1.61111
106868062	2.69444
106868076	1.33333
106868083	0.666667
106868375	1.52778
106868401	1.72222
106868445	1.86111
106868771	1.11111
106869438	0.861111
106869482	1.27778
106869587	1.08333
106869708	1
106869713	0.972222
106869714	1.61111
106870125	0.777778
106870681	1.13889
106870926	1.72222
106870999	1.80556
106871045	1.38889
106871072	1.41667
106871221	1.44444
106871233	1.27778
106871660	1.58333
106871749	1.44444
106871863	1.52778
106872227	0.861111
106872275	0.861111
106872343	2
106872446	0.916667
106873221	0.638889
106873848	0.75
106874120	0.583333
106874299	0.416667
106874694	2.30556
106875026	1.41667
106875052	1.91667
106875180	2.69444
106875237	3.55556
106875245	3.66667
106875334	2.97222
106875655	3.36111
106875808	3.30556
106876283	4.02778
106876467	3
106876614	2.75
106876623	2.97222
106876661	2.97222
106876704	2
106876777	1.91667
106876987	0.861111
106876988	0.916667
106877202	1.27778
106877398	1.80556
106877593	0.833333
106877599	1.19444
106877682	1.80556
106877801	0.861111
106877962	0.555556
106878590	1.69444
106878820	1.05556
106878893	1.55556
106878914	0.666667
106878981	0.972222
106879274	2.77778
106879486	1.69444
106879684	2.55556
106879862	1.77778
106879893	2.75
106880022	1.77778
106880212	2.19444
106880272	1.66667
106880487	1.91667
106881543	1.66667
106881589	1.58333
106881643	1.44444
106881731	1.55556
106881840	1.36111
106881879	1.30556
106881900	1.25
106881915	1.75
106881930	1.66667
106882223	3.91667
106882473	5.55556
106882481	7.27778
106882485	6.72222
106882489	6.27778
106882494	5.69444
106882495	5.36111
106882498	5.05556
106882501	4.22222
106882505	3.97222
106882509	3.44444
106882513	3.22222
106882539	2.25
106882541	1.47222
106882688	1.05556
106882721	0.611111
106882883	0.916667
106883194	0.444444
106883252	0.305556
106883266	0.694444
106883306	0.333333
106883332	1.52778
106883520	1.08333
106883756	1.11111
106883774	0.944444
106883936	1.30556
106884075	1
106884076	0.944444
106889840	1.61111
106889846	1
106889848	1
106889917	1
106889918	1.52778
106890005	1.02778
106890158	1.22222
106890280	1.47222
106890724	0.583333
106890931	0.361111
106891213	0.305556
106891267	0.805556
106891375	0.888889
106893775	1.38889
106893945	1.55556
106894153	1.61111
106894156	1.69444
106894159	1.22222
106894314	1.80556
106894534	1.19444
106894535	2.41667
106894638	1.61111
106894888	1.55556
106894951	3.11111
106894978	3.83333
106895084	4.08333
106895089	4.75
106895125	4.55556
106895131	4.55556
106895356	4.55556
106895371	4.55556
106895501	4.75
106895775	5.33333
106895848	3.25
106895980	2.02778
106896551	2.61111
106896871	2.36111
106896877	2.52778
106896897	1.75
106897021	1.97222
106897056	2.44444
106897300	2.05556
106897350	3.44444
106897391	2.88889
106897583	4.19444
106897883	4.13889
106898087	4.27778
106898159	5.69444
106898334	5.52778
106898419	7.41667
106898487	6.91667
106898557	6.61111
106898604	8.25
106898673	6.55556
106898706	6.55556
106898760	6.55556
106898846	6.72222
106899078	7.66667
106899227	4.66667
106899283	4.80556
106899284	4.66667
106899291	5.61111
106899349	3.16667
106899360	3.47222
106899401	3
106899510	4.55556
106899555	1.08333
106899750	1.55556
106899856	1.19444
106899954	3.80556
106899984	2.08333
106900059	3
106900060	2.83333
106900311	3.22222
106900316	2.61111
106900338	2.72222
106900374	3.30556
106900550	2.55556
106901019	1.97222
106901040	2.25
106901137	1.58333
106901372	2.77778
106901524	1.25
106901544	1.27778
106901663	1.30556
106901679	2.13889
106901800	2.25
106901811	1.02778
106901923	1.25
106902001	2.36111
106902067	1.11111
106902127	1.13889
106902155	2.58333
106902213	2
106902387	2.27778
106902403	3.30556
106902415	4
106902421	3.38889
106902423	4.25
106902427	3.88889
106902439	3.41667
106902489	3.58333
106902490	3.02778
106902495	2.91667
106902529	3.33333
106902530	2.22222
106902690	2.16667
106902781	3.97222
106902869	3.5
106902872	2.69444
106902918	2.86111
106902919	2.88889
106902949	2.52778
106902976	1.72222
106903167	2.13889
106903260	2
106903269	2.11111
106903617	1.83333
106903645	1.94444
106903717	2.97222
106903808	2.02778
106903809	2.02778
106903871	1.97222
106903910	2.22222
106903934	1.91667
106903983	1.72222
106904172	1.83333
106904322	2.33333
106904458	1.88889
106904503	2.52778
106904509	2.08333
106904517	2.19444
106904527	2.13889
106904862	3.52778
106905095	2.02778
106905123	2.16667
106905345	2.11111
106905465	2.25
106905581	1.86111
106905645	1.83333
106906931	1.86111
106907052	1.83333
106907091	1.83333
106907121	1.83333
106907175	1.83333
106907213	1.86111
106907323	1.72222
106907419	1.72222
106907436	1.72222
106907567	1.77778
106907716	2.08333
106907784	1.80556
106907838	2.05556
106907845	2
106907847	2
106907851	3.02778
106907891	2.97222
106907919	2.69444
106907921	2.77778
106907934	2.36111
106907936	2.83333
106912288	2.77778
106912351	3.27778
106912360	2.86111
106912363	2.66667
106912369	2.55556
106912375	2.55556
106912377	2.55556
106912426	2.83333
106912524	2.16667
106912571	2.30556
106912687	2
106912758	1.91667
106912760	0.166667
106912799	0.222222
106912817	0.25
106912899	0.583333
106912961	0.944444
106913201	0.694444
106913509	0.944444
106913570	1.11111
106913577	0.972222
106913650	0.861111
106913651	0.916667
106913750	0.666667
106913751	0.916667
106913804	0.833333
106914876	1.27778
106914955	1.63889
106915022	1.33333
106915054	1.88889
106915069	1.58333
106915112	1.5
106915173	1.5
106915174	1.5
106915240	1.5
106915251	1.5
106915290	2
106915349	1.30556
106915359	1.30556
106915369	1.30556
106915374	1.30556
106915383	1.75
106915548	2.11111
106915565	1.13889
106915654	0.888889
106915665	1.08333
106915748	0.944444
106915922	1.30556
106915923	0.361111
106915948	0.75
106916013	0.638889
106916020	0.861111
106916116	0.777778
106916130	0.777778
106916245	0.777778
106916285	0.777778
106916293	0.777778
106916334	1.11111
106916354	0.166667
106916360	0.472222
106916375	0.166667
106916418	1.19444
106916513	1.27778
106916534	1.02778
106916563	1.27778
106916690	1.97222
106916747	1.80556
106917035	3.22222
106917142	3
106917428	3
106917543	3
106917566	3
106917620	3
106917872	3
106917972	3
106918030	3
106918052	3
106918077	3
106918205	3
106918207	3
106918237	3
106918255	3
106918295	3
106918318	3.33333
106918471	1.91667
106918557	2.19444
106918558	1.47222
106918626	1.13889
106918719	1.30556
106918751	1.13889
106918758	1
106918794	1.02778
106918842	1.02778
106918934	0.972222
106918965	1.02778
106919034	1.02778
106919041	1.11111
106919070	1.11111
106919173	1
106919238	1.80556
106919345	1.52778
106920160	1.38889
106920229	2.63889
106920394	2.25
106920482	1.80556
106920488	1.77778
106920492	2.02778
106920512	2.47222
106920535	1.44444
106920733	1.36111
106920754	0.833333
106920758	0.916667
106920881	0.694444
106920926	2
106921070	1.22222
106921144	1.22222
106921540	1.22222
106921561	2.36111
106921748	1.58333
106921847	1.58333
106922082	1.58333
106922100	1.69444
106922309	2.97222
106922317	1.83333
106922379	1.83333
106922429	1.83333
106922447	2.05556
106922708	1.86111
106922801	0.916667
106922920	1.02778
106923051	0.916667
106923163	0.944444
106923216	0.916667
106923607	0.916667
106923627	0.916667
106923714	0.916667
106923762	0.916667
106923852	0.916667
106923864	1.11111
106924028	1.08333
106924034	1.08333
106924172	1.08333
106924528	1.08333
106924738	1.08333
106924739	1.08333
106924765	1.22222
106924833	1.08333
106924993	1.11111
106925157	1.16667
106925207	0.916667
106925468	0.916667
106925593	1.02778
106926046	0.944444
106926159	1.02778
106926164	0.972222
106926192	0.0833333
106926294	0.305556
106926598	0.222222
106926714	0.388889
106926877	0.194444
106926954	0.25
106926982	0.472222
106927522	0.222222
106927611	0
106927845	0.805556
106928114	0.333333
106928987	0.416667
106929090	1.47222
106929286	0.944444
106929510	0.833333
106929528	0.777778
106929691	1.52778
106929699	1.47222
106930109	0.916667
106930453	0.944444
106930574	0.777778
106930935	1.66667
106931247	0.5
106931475	0.472222
106932312	1
106932444	0.5
106932944	2.44444
106933162	2.61111
106933266	3.13889
106933347	3.77778
106933629	3.44444
106933631	3.19444
106933633	3.19444
106934919	3.72222
106935238	3.61111
106935545	4.16667
106935563	2.19444
106935629	2.33333
106935643	2.58333
106935982	1.66667
106936543	1.69444
106936709	1.55556
106937190	0.75
106937221	0.555556
106937424	0.888889
106937542	0.444444
106937870	1.13889
106938012	0.555556
106938117	0.527778
106938666	0.277778
106939226	1.44444
106939953	0.444444
106940222	1.47222
106940519	1.66667
106940644	1.83333
106941285	2.27778
106941701	1.63889
106941746	1.36111
106942124	1.38889
106943258	1.86111
106943385	2.11111
106943436	1.55556
106943489	1.33333
106944267	1.5
106944938	2.16667
106945011	1.30556
106945190	1.44444
106945459	1.25
106945554	1.25
106945756	1.36111
106946741	1.38889
106947441	0.75
106947535	0.777778
106947536	0.361111
106947664	0.972222
106948073	0.916667
106948167	0.944444
106948176	0.416667
106948211	0.861111
106948257	0.25
106948790	0.472222
106948814	0
106949252	0.25
106949503	0.472222
106950387	0.111111
106951450	0.111111
106951465	0.277778
106951704	0.166667
106951852	0.222222
106952507	0.222222
106952839	0.0555556
106953017	0.305556
106953035	0.277778
106953447	0.25
106955388	0.416667
106955873	0.166667
106955899	0.611111
106956177	1.58333
106956314	1.13889
106956729	1.02778
106956733	1.16667
106956740	1.02778
106956748	0.916667
106957654	1.36111
106957704	1.58333
106957964	1.02778
106958438	0.972222
106958519	1.25
106959676	1.72222
106959783	1.19444
106959826	1.80556
106960001	1.58333
106960313	1.47222
106960694	1.63889
106961907	1.16667
106962194	1.55556
106962690	0.861111
106962854	1.08333
106963244	1.38889
106963576	1.16667
106964017	1.16667
106964027	1.02778
106964673	1.63889
106964870	0.722222
106965076	1.05556
106965347	0.944444
106965794	0.416667
106965933	0.833333
106966005	0.888889
106966042	0.75
106966170	0.777778
106966901	2
106967153	1.75
106967824	1.97222
106968417	1.63889
106969109	1.47222
106969235	3.38889
106969477	1.77778
106969578	1.94444
106969599	2.25
106969612	2
106969717	1.58333
106969996	3.22222
106970102	1.97222
106970334	1.61111
106970356	2.69444
106970360	1.58333
106970762	1.83333
106970958	1.08333
106970973	1.52778
106971716	0.833333
106971970	0.75
106972106	2.86111
106972170	1.63889
106972298	1.63889
106972313	2.02778
106972317	1.69444
106972324	1.30556
106972342	2.55556
106973084	0.944444
106973354	1.44444
106973860	1
106974189	1.63889
106974612	1.19444
106975081	1.11111
106975397	0.694444
106975932	1.75
106976224	1.80556
106976364	2.05556
106976593	1.36111
106977928	1.91667
106978027	1.75
106978472	1.30556
106978923	1.41667
106978966	2.11111
106979206	1.11111
106979547	1.22222
106979683	1.19444
106980195	2.11111
106980877	0.888889
106981464	0.527778
106981520	0.833333
106981804	0.833333
106982232	0.638889
106982303	0.194444
106982424	0.416667
106982436	0.416667
106982608	0.0833333
106983001	0.472222
106983063	0.833333
106983087	2.55556
106983637	2.75
106983801	2.05556
106984396	2.16667
106984417	3.05556
106984446	2.05556
106985026	2.22222
106985980	3.16667
106986481	1.11111
106987067	0.972222
106987137	0.638889
106987576	0.25
106987588	1.30556
106987621	0.833333
106987933	0.722222
106988163	1.11111
106988275	0.583333
106988380	0.722222
106988456	0.722222
106988548	0.916667
106988635	0.305556
106988641	5.41667
106988741	5.63889
106988959	8.44444
106989204	7.94444
106989247	9.38889
106989282	9.16667
106989849	9.16667
106989950	9.16667
106989955	9.16667
106990371	9.16667
106990529	9.16667
106990721	9.16667
106990923	12.2778
106991052	4.91667
106991055	5.69444
106991061	4.52778
106991093	4.80556
106991493	5.41667
106991599	5.05556
106991729	3.05556
106992371	3.66667
106992614	3.5
106992949	3.44444
106992958	3.38889
106993249	6.97222
106993412	2.41667
106993743	2.52778
106994299	3.02778
106994729	4.83333
106994858	4.25
106994939	4.27778
106995048	4.75
106995320	3.63889
106995415	4
106995421	3.47222
106995758	3.55556
106996091	3.61111
106996154	6.25
106996444	4.05556
106996524	4.22222
106996585	4.44444
106996620	6.08333
106996682	5.16667
106996727	5.22222
106996732	5.33333
106996751	5.19444
106996952	5.05556
106996954	5.86111
106996955	5.66667
106996958	5.72222
106996995	5.61111
106997187	6.5
106997299	0.888889
106997817	0.305556
106998334	0.361111
106998616	0.638889
106998863	0.638889
106998919	0.916667
106999010	0.611111
106999304	1.05556
106999467	0.722222
107000231	1.41667
107000600	1.47222
107000668	1.08333
107001300	1.44444
107001405	0.833333
107001731	0.888889
107002451	1.58333
107002909	1.22222
107002936	1.16667
107003025	1.19444
107003218	1.58333
107003267	1.55556
107003414	1.55556
107003647	1.38889
107003871	1.33333
107004188	1.86111
107004254	1
107004284	1.05556
107004623	0.888889
107005172	1
107005520	1.05556
107005887	0.75
107006047	0.833333
107006074	0.75
107006162	0.777778
107006436	1.02778
107006532	0.916667
107006585	0.916667
107006644	0.916667
107006851	1.02778
107006887	1.25
107006934	1.58333
107006967	0.361111
107007200	0.305556
107007296	1.08333
107007766	0.194444
107007898	0.916667
107007913	0.138889
107008010	0.194444
107008278	0.777778
107008736	0.194444
107008854	0.388889
107008969	0.138889
107009174	0.277778
107009322	0.388889
107010078	0.138889
107010364	0.222222
107010758	0.0555556
107010970	0
107011363	0.0833333
107011737	0.805556
107012142	1.11111
107012150	1.47222
107012320	1.47222
107012416	1.44444
107012720	1.52778
107013316	1.47222
107013318	1.61111
107013320	1
107014338	1.44444
107014486	0.166667
107014704	0.194444
107014804	0.111111
107014829	0.277778
107014966	0.277778
107015963	0.111111
107016950	0.111111
107016998	0.111111
107017115	0.194444
107017391	0.277778
107017585	0.166667
107017634	0.111111
107017684	0.277778
107017692	0.0833333
107017707	0.194444
107017709	0.0555556
107017711	0.0277778
107017957	0.361111
107018372	0.111111
107018645	1.13889
107018698	1.19444
107018899	1.11111
107018908	1.05556
107019097	1.97222
107019400	1.94444
107019423	1.91667
107019583	1.91667
107019863	1.91667
107019885	1.91667
107020082	1.91667
107020158	1.91667
107020379	1.91667
107020415	1.91667
107020664	1.91667
107020673	1.91667
107020693	1.91667
107020739	1.91667
107020740	1.91667
107020924	1.91667
107021012	1.91667
107021013	1.91667
107021044	1.91667
107021243	1.97222
107021269	1.08333
107021270	1.02778
107021284	1.02778
107021308	1.52778
107021554	1.36111
107021602	1.36111
107021607	1.36111
107021682	1.36111
107021731	1.36111
107021748	1.36111
107021761	1.36111
107021840	1.36111
107021861	1.47222
107022200	1.47222
107022265	1.30556
107022339	1.44444
107022423	1.75
107023195	0.916667
107023305	0.583333
107023327	0.833333
107023407	0.333333
107023612	1.27778
107024293	0.305556
107024307	0.722222
107025311	0.583333
107025576	0.666667
107025968	0.638889
107026090	0.361111
107026126	0.472222
107026178	0.361111
107026322	0.361111
107026323	0.416667
107026348	0.166667
107026374	0.166667
107026379	0.25
107026420	0.0833333
107026435	0.277778
107026473	0.194444
107026853	1.44444
107026867	0.944444
107026890	0.972222
107027932	1.41667
107028172	2.16667
107028404	1.52778
107028520	1.61111
107028528	1.77778
107028551	1.69444
107028555	1.69444
107028563	1.69444
107028592	1.69444
107028626	2.97222
107028642	2.05556
107028732	2.05556
107028777	2.05556
107028810	3.19444
107028840	2.86111
107028853	2.86111
107028857	2.86111
107028867	2.86111
107028881	2.86111
107028885	2.86111
107029019	2.86111
107029035	2.86111
107029095	3.05556
107029226	3.19444
107029238	3.83333
107029381	2.44444
107029704	2.25
107029835	2.36111
107029879	2.66667
107029969	1.08333
107029975	1.08333
107030004	1.33333
107030280	1.08333
107030283	1.08333
107030432	1.30556
107030557	1.91667
107030591	1.38889
107030641	1.38889
107030707	2.22222
107030886	1.63889
107031000	1.63889
107031040	1.63889
107031100	1.88889
107031192	1.55556
107031220	1.77778
107031232	1.97222
107031575	1.33333
107031673	2
107031837	1.47222
107031898	1.33333
107031965	1.55556
107032059	1.5
107032202	1.38889
107032329	1.38889
107032542	1.61111
107032544	1.97222
107032595	2.11111
107032658	2.33333
107032713	1.38889
107032991	1.16667
107032995	1.52778
107033073	1.19444
107033203	1.13889
107033215	1.13889
107033518	1.55556
107033720	1
107033880	1
107034048	1.13889
107034071	1.19444
107034283	1
107034389	1.27778
107034444	1.13889
107034463	1
107034469	1.69444
107034489	1.41667
107034648	1.27778
107034649	1.22222
107034773	1.66667
107034854	1.02778
107035051	1.38889
107035125	1.52778
107035134	1.63889
107035297	0.833333
107035536	1.22222
107035649	0.833333
107035976	0.694444
107036144	0.972222
107036188	0.75
107036364	0.694444
107036519	1.30556
107036530	1.08333
107036573	1.47222
107036723	1.16667
107036734	2.08333
107038160	1.55556
107038161	2.22222
107038239	2.05556
107038240	1.47222
107038486	1.72222
107038552	1.33333
107038673	0.833333
107038685	0.888889
107038828	0.833333
107038971	0.833333
107039059	0.944444
107039511	0.611111
107039517	0.472222
107039678	0.888889
107039768	0.638889
107039817	0.555556
107039831	0.527778
107039964	0.527778
107040126	0.638889
107040177	0.611111
107040200	0.694444
107040373	0.361111
107040379	0.444444
107040590	0.805556
107040827	0.416667
107040852	0.0555556
107040913	0.361111
107040929	1.22222
107041017	0.222222
107041121	0.388889
107041137	1.13889
107041152	0.111111
107041190	0.222222
107041250	0.833333
107041267	0.166667
107041291	0.722222
107041331	0.111111
107041374	0.722222
107041381	0.583333
107041392	0.666667
107041414	1.38889
107041476	0.861111
107041860	1.19444
107042032	2.80556
107042036	2.25
107042128	1.22222
107042146	1.80556
107042303	3.5
107042315	2.02778
107042342	2.02778
107042406	2.02778
107042444	2.02778
107042513	2.58333
107042603	1.72222
107043038	2
107043039	0.75
107043186	0.722222
107043692	0.611111
107043694	0.722222
107043747	2.66667
107043757	2.16667
107043800	2.11111
107043909	2.27778
107043918	2.27778
107043972	2.41667
107044054	2.16667
107044084	2.33333
107044097	2.41667
107044382	2.30556
107044420	1.97222
107044552	2.22222
107044590	2.22222
107044773	2.72222
107045002	1.41667
107045023	1.77778
107045098	2.83333
107045191	0.805556
107045266	0.722222
107045316	3.77778
107045465	2.83333
107045874	4.19444
107045942	3.52778
107045943	3.80556
107046082	3.27778
107046150	3.41667
107046290	4.44444
107046396	3.16667
107046578	4.94444
107046678	1.94444
107046747	2.47222
107046990	2.11111
107046996	3.63889
107047161	2.11111
107047390	2.13889
107047551	2.27778
107047710	2.08333
107047713	3.22222
107047819	1.88889
107047835	1.86111
107047914	1.97222
107048148	2.91667
107048323	1.66667
107048469	1.77778
107048489	3.75
107048765	3.05556
107048847	3
107048918	2.75
107049358	3.77778
107049382	2.72222
107049467	2.91667
107049495	4.94444
107049582	2.72222
107049587	3.22222
107049588	2.61111
107049762	3.13889
107049797	2.91667
107050102	3.27778
107050158	1.75
107050402	1.88889
107050436	1.94444
107050482	6.11111
107050522	5.55556
107050551	5.63889
107050567	5.5
107050674	5.77778
107051025	5.77778
107051049	5.69444
107051065	6.41667
107051288	5.94444
107051349	6.83333
107051425	5.80556
107051470	5.94444
107051515	6.16667
107051540	5.5
107051541	4.58333
107051577	4.25
107051691	3.94444
107051797	3.97222
107051891	5.05556
107051966	2.36111
107051988	0.722222
107052007	1.19444
107052196	0.944444
107052205	1
107052286	0.861111
107052402	3.61111
107052606	2.72222
107052837	2.63889
107053072	4.27778
107053212	4.55556
107053251	4.19444
107053283	4.69444
107053348	4.33333
107053411	4.33333
107053528	5.25
107053560	4.75
107053580	5.11111
107053588	4.97222
107053593	5.55556
107053598	5.16667
107053604	5.41667
107053802	5.47222
107053854	5.47222
107054034	4.38889
107054060	1.41667
107054301	1.5
107054405	1.30556
107054465	1.63889
107054846	1.5
107054931	1.36111
107055169	1.72222
107055199	0.416667
107055307	0.305556
107055459	1.52778
107055466	1.08333
107055523	1.08333
107055685	1.58333
107055695	1.88889
107055699	1.22222
107055770	1.08333
107055978	1.41667
107056002	1.05556
107056022	1.38889
107056084	0.277778
107056480	0.25
107056483	0.5
107056485	0.111111
107056504	0.222222
107057043	1
107057082	0.75
107057506	0.861111
107058004	0.527778
107058189	1.38889
107058249	0.361111
107058503	0.444444
107058514	0.388889
107059045	0.305556
107059735	0.444444
107060084	0.194444
107060335	0.333333
107060634	0.25
107060666	0.138889
107060723	0.194444
107060784	0.638889
107061049	0.388889
107061262	0.694444
107062099	0.388889
107062223	0.472222
107062324	1.69444
107062541	1.13889
107062639	1.41667
107062766	1.41667
107063105	1.25
107063121	2.02778
107063231	0.75
107063233	1.72222
107063765	0.361111
107063774	0.777778
107063931	0.277778
107063942	1
107063982	0.388889
107064400	0.444444
107064674	0.5
107064722	0.416667
107064742	0.361111
107065391	0.583333
107065502	0.333333
107065653	0.388889
107065684	0.972222
107065983	0.388889
107066038	1.02778
107066043	0.333333
107066228	0.666667
107066257	0.583333
107066261	0.75
107066525	0.805556
107066549	0.638889
107067023	0.555556
107067025	0.444444
107067293	0.222222
107067318	0.916667
107067364	0.444444
107067416	0.694444
107067446	0.5
107067492	0.444444
107067626	0.694444
107067663	0.444444
107067845	0.5
107067896	0.472222
107067956	0.472222
107068014	2.11111
107068019	1.88889
107068064	2.25
107068066	2.55556
107068068	2.69444
107068070	2.55556
107068072	1.69444
107068180	2.30556
107068189	1.38889
107068237	1.97222
107068248	0.305556
107068513	0.777778
107068764	0.416667
107068793	1.11111
107068794	0.805556
107068821	0.888889
107068889	1.44444
107069489	1.02778
107069759	1.63889
107069777	0.972222
107069914	1.44444
107069970	0.444444
107070003	1.08333
107070181	0.166667
107070268	2.16667
107070272	1.91667
107070318	1.88889
107070361	1.69444
107070377	2.55556
107070498	2
107070774	1.72222
107070875	1.30556
107070876	1.19444
107070887	1.13889
107070932	0.25
107071086	0.25
107071344	0.472222
107071422	0.0555556
107071438	0.166667
107071441	0.0277778
107071444	0.111111
107071447	0.861111
107071450	0.611111
107071553	1.05556
107071604	0.805556
107071889	0.722222
107071894	2.13889
107072071	0.416667
107072087	0.388889
107072133	0.861111
107072260	1.44444
107072407	0.305556
107072518	0.5
107072611	0.611111
107073089	0.472222
107073193	0.472222
107073417	0.472222
107073484	0.472222
107073509	0.472222
107073658	0.472222
107073668	0.472222
107073715	0.472222
107073753	0.5
107073839	0.916667
107074049	0.166667
107074055	0.25
107074112	0.222222
107074180	0.222222
107074183	0.222222
107074222	0.222222
107074250	0.222222
107074303	0.388889
107074411	0.0277778
107074416	0.0277778
107074702	0.0833333
107074788	0.944444
107074951	0.0555556
107075036	0.0833333
107075198	0.916667
107075293	0.138889
107075389	1.97222
107075547	1.41667
107075573	2.08333
107075897	1.77778
107076373	2.44444
107076411	2
107076450	1.88889
107076700	3.44444
107076846	0.972222
107076961	1.52778
107077158	0.638889
107077326	0.777778
107077411	0
107077971	0.472222
107078215	0.972222
107078388	2.05556
107078769	1.75
107079416	2.97222
107079531	3.5
107079895	3.02778
107080051	2.61111
107080094	2.69444
107080169	2.97222
107080453	3.77778
107080475	1.80556
107080876	2.77778
107081422	1.88889
107081957	2.05556
107082657	1.55556
107082760	1.94444
107083222	2.91667
107083339	0.861111
107083370	1
107083406	1
107084363	1.13889
107084725	0.916667
107085012	0.805556
107085070	0.972222
107085678	1.08333
107086030	2.58333
107086225	2.19444
107086348	2.08333
107086531	2.75
107086848	2
107087187	2.16667
107087209	2.52778
107087350	0.25
107087508	0.444444
107087815	1
107088897	0
107089402	0.138889
107089889	1.27778
107090438	0.194444
107090462	0.277778
107090476	0.75
107090697	0.611111
107090943	0.138889
107091512	0.194444
107091949	2.22222
107092034	1.61111
107092722	1.63889
107092734	1.91667
107093652	1.61111
107094147	2.05556
107094421	1.94444
107094896	1.52778
107095066	2.66667
107095274	2.88889
107095333	2.02778
107095513	2.16667
107095775	5.52778
107095779	3.88889
107095882	4.05556
107096065	5.72222
107096147	3.97222
107096353	4.13889
107096649	3.97222
107096650	4.63889
107096672	3.36111
107096814	3.36111
107097088	3.38889
107097327	1.44444
107098453	1.41667
107098555	1.63889
107099015	1.41667
107099067	1.63889
107099285	1.5
107099647	1.66667
107099705	0.75
107099979	0.583333
107100063	1.02778
107100075	1.33333
107100364	0.861111
107100461	0.916667
107100462	0.916667
107100473	1
107100707	2.83333
107100977	1.91667
107101055	2.66667
107101162	2.19444
107101165	2.5
107101269	2.36111
107101648	2.63889
107101686	1.86111
107102065	1.91667
107102242	2.05556
107102726	2
107103022	2.25
107103328	2.08333
107103375	1
107103480	1.02778
107103617	0.583333
107103748	0.416667
107104114	0.527778
107104143	0.75
107104327	0.444444
107104415	0.611111
107104430	0.416667
107104894	2.22222
107104947	1.19444
107105015	1.58333
107105223	1.33333
107105783	1.27778
107105873	2.55556
107105914	1.36111
107106129	1.77778
107106145	1.41667
107106146	3.72222
107106154	2.11111
107106359	2.27778
107106538	2.52778
107106649	1.75
107106670	1.16667
107107306	1.86111
107107347	1.61111
107107615	1.44444
107107648	2.16667
107107821	0.888889
107107917	2
107107929	1.22222
107109419	1.33333
107109429	0.972222
107109527	1.66667
107110064	1.41667
107110119	1.02778
107110367	2.83333
107111093	1.91667
107111164	2.44444
107111196	2.22222
107111518	2.30556
107111520	2.80556
107111810	1.47222
107111907	1.22222
107112020	1.30556
107112517	0.472222
107112730	0.722222
107113066	0.305556
107113153	0.444444
107113507	0.194444
107113733	0.138889
107113796	0.833333
107113797	0.388889
107113817	0.527778
107113930	1.11111
107114075	0.305556
107114089	0.472222
107114633	0.916667
107115381	0.0833333
107115510	0.416667
107115521	0.388889
107115656	0.666667
107115815	0.388889
107115860	1.27778
107116663	4.63889
107117192	5.13889
107117350	5.83333
107117363	5.77778
107117660	6.44444
107117682	6.11111
107117788	6.97222
107117789	6.41667
107117801	6.41667
107117817	6.41667
107117830	7.5
107117923	5.27778
107117985	7.27778
107118048	8.27778
107118369	8.83333
107118376	8.25
107118539	8.25
107118689	8.25
107118776	9.05556
107119110	7.52778
107119111	7.52778
107119174	7.94444
107119448	7.94444
107119576	7.75
107119591	7.75
107119663	12.8056
107119688	3.69444
107119751	3.55556
107119886	4.72222
107119982	4.27778
107120188	6.38889
107120335	5.55556
107120389	6.27778
107120526	4.72222
107120579	4.72222
107120605	11.5278
107120658	8.61111
107120695	11.9722
107120730	11.1389
107120761	12.8611
107120791	11.8889
107121001	11.8889
107121084	11.8889
107121188	11.8889
107121253	11.8889
107121411	11.8889
107121496	11.8889
107121759	11.8889
107121953	13.5556
107122032	14.4444
107122073	12.1389
107122124	12.1389
107123772	12.3333
107124151	10.6111
107124163	10.6111
107124193	10.4167
107124447	10.6111
107124704	10.8889
107124810	11.5278
107124849	11.5278
107124885	7.66667
107124887	3.58333
107125159	2.16667
107125294	2.58333
107125368	2.27778
107125536	2.88889
107125729	2.05556
107125877	2.66667
107126113	2.19444
107126126	2.77778
107126317	2.11111
107126481	2.80556
107126511	4.77778
107126563	1.86111
107126565	2.91667
107126700	1.80556
107127140	2.11111
107127177	1.88889
107127519	2.22222
107127859	1.63889
107127878	1.63889
107128271	1.02778
107128711	2.5
107128733	2.19444
107128786	2.63889
107128894	2.72222
107129168	2.38889
107129171	3.11111
107129572	2.30556
107129578	3.36111
107129684	1.61111
107129827	2.05556
107130063	1.97222
107130235	0.638889
107130866	0.444444
107131253	1.55556
107131287	0.944444
107131726	0.638889
107131968	1.25
107132007	0.75
107132079	0.75
107132604	1.27778
107132788	0.5
107132984	0.416667
107133174	0.361111
107133343	0.0833333
107133421	0.722222
107133527	0.0555556
107133792	0.694444
107133848	0.5
107134458	0.777778
107134656	1.72222
107134657	1.61111
107134735	1.66667
107134781	1.22222
107134906	1.63889
107134949	1.38889
107135060	1.13889
107135070	2.22222
107135160	0.25
107135424	0.972222
107135818	1.05556
107135853	0.916667
107135872	1.11111
107135971	1.69444
107136007	0.611111
107136361	0.861111
107136923	0.638889
107136986	1.22222
107137021	1.22222
107137056	1
107137143	1.08333
107137354	1.77778
107137436	0.722222
107137474	1.05556
107137508	0.666667
107137715	0.361111
107137728	0.527778
107137736	1.61111
107137816	1.02778
107137817	2.69444
107137978	2.47222
107138046	2.58333
107138078	2.52778
107138170	3.52778
107138285	2.41667
107138341	3.44444
107138352	2.52778
107138484	3.55556
107138547	2.52778
107138580	3.30556
107138732	2.36111
107138772	2.63889
107138866	2.33333
107139258	2.41667
107139276	2.16667
107139570	2.16667
107139595	2.66667
107139662	2.16667
107139891	2.27778
107139960	2.36111
107139964	2.11111
107139965	2.13889
107139967	2.22222
107140065	2.19444
107140136	2.55556
107140367	1.55556
107140584	1.22222
107140649	1.69444
107140755	1.36111
107140761	1.30556
107140866	1.75
107140955	3.61111
107140969	2.27778
107141075	3.94444
107141331	3.02778
107141432	2.97222
107141442	3.83333
107141516	2.86111
107141647	3.08333
107141669	5.02778
107141674	3.11111
107141687	5.13889
107141719	4.36111
107141720	5.44444
107141721	5.94444
107141775	5.19444
107141791	5.19444
107141798	5.19444
107141903	5.19444
107141958	6.94444
107142082	3.33333
107142194	5.52778
107142482	3.91667
107142584	5.44444
107142792	5.05556
107142865	4.55556
107142878	4.44444
107143121	4.63889
107143172	4.5
107143428	5.5
107143527	2
107143801	2.55556
107143821	1.30556
107143830	0.833333
107143872	2.88889
107143914	2.08333
107143981	2.19444
107144219	2.72222
107144226	2.58333
107144375	2.69444
107144391	2.80556
107144472	2.52778
107144516	3.55556
107144621	1.66667
107144739	0.416667
107144771	1.27778
107144776	0.388889
107144849	0.833333
107144940	0.5
107145302	0.916667
107145708	0.333333
107145721	0.861111
107145865	0.388889
107145981	0.388889
107145997	1.63889
107146208	0.972222
107146211	0.916667
107146262	1.02778
107146425	1.05556
107146470	1.36111
107146796	0.777778
107146833	0.583333
107146949	0.583333
107147358	0.527778
107147690	0.916667
107147796	0.527778
107148021	2.05556
107148153	1.22222
107148223	1.11111
107148458	2.72222
107148763	1.63889
107148784	2.44444
107148788	1.22222
107149147	2.80556
107149178	0.777778
107149265	0.944444
107149296	0.583333
107149433	0.805556
107149435	0.805556
107149520	1.02778
107149528	0.638889
107149569	0.861111
107149735	0.611111
107149800	1.86111
107149943	0.638889
107150721	0.75
107150729	0.805556
107151128	1.30556
107151371	2.58333
107151684	3.41667
107151972	4.33333
107152146	5.63889
107152558	7.47222
107152570	6.27778
107152646	6.27778
107153022	6.94444
107153257	6.27778
107153480	6.27778
107153609	6.69444
107154474	5.88889
107154679	6.47222
107154857	5.05556
107154858	3.88889
107154900	4.05556
107155102	3.11111
107155175	2.94444
107155543	2.33333
107155873	0.805556
107156106	0.611111
107156147	0.777778
107156249	1.25
107156325	1.05556
107156342	1.33333
107156692	1.83333
107156716	1.27778
107156745	1.16667
107157032	1.94444
107157996	1.27778
107158316	1.41667
107158494	1.58333
107158525	1.19444
107158828	2.86111
107158941	0.583333
107159241	0.583333
107159943	0.694444
107160069	1.13889
107160183	3.83333
107160277	2.22222
107160327	2.25
107160463	2.52778
107160582	3.61111
107160854	3.19444
107160865	2.91667
107161222	3.52778
107161318	2.47222
107161513	3.55556
107161640	3.27778
107162070	3
107162177	3.11111
107162580	3.58333
107162628	3.08333
107163101	3.13889
107163242	6.02778
107163477	1.52778
107163541	2.69444
107163673	1.75
107163992	2.22222
107164461	5.13889
107164724	2.05556
107164812	2.5
107164999	2.38889
107165113	2.08333
107165364	2.30556
107165688	2.38889
107165789	2.16667
107165941	2.11111
107166056	2.55556
107166430	2.94444
107166581	2.33333
107166825	2.27778
107166999	3.58333
107167015	3.27778
107167327	4.11111
107168020	3.08333
107168039	3.47222
107168149	3
107168276	4.02778
107168320	2.77778
107168862	3.22222
107169176	3.05556
107169183	2.80556
107169373	3.55556
107169513	3.13889
107169582	3.41667
107169600	3.55556
107169966	3.55556
107170248	3.22222
107170293	4.77778
107170353	3.77778
107170369	3.33333
107170373	2.83333
107170387	3.36111
107170389	3.08333
107170391	6.02778
107170399	6.22222
107170401	6.11111
107170403	5.61111
107170405	5.19444
107170407	5.08333
107170517	5.08333
107170585	5.52778
107170755	4.58333
107170964	3.97222
107170966	4.83333
107171123	4.33333
107171543	5.58333
107171586	4.58333
107171867	4.72222
107172108	5.66667
107172439	4.69444
107172449	4.69444
107172494	5.02778
107172495	4.88889
107172904	5.16667
107173385	6.33333
107173395	5.80556
107173550	5.86111
107173782	5.36111
107173851	5.55556
107174002	5.75
107174251	5.63889
107174387	5
107174548	5.41667
107174647	5.80556
107175288	5.69444
107175297	5.94444
107175368	5.30556
107175441	5.63889
107175529	6.33333
107175645	5.47222
107176735	6.30556
107176808	6.33333
107177420	6.19444
107177421	7.19444
107177438	6.88889
107177454	7.02778
107177582	7.44444
107177824	7.75
107178043	6.66667
107178074	6.88889
107178132	7.5
107178790	5.94444
107179051	5.52778
107179079	4.77778
107179200	4.5
107179209	4.88889
107179294	4.97222
107179323	4.63889
107179401	4.91667
107179473	7.05556
107179527	6.69444
107179631	7.77778
107179675	8.83333
107179761	7.36111
107179901	7.83333
107180014	7.47222
107180035	7.47222
107180428	8.16667
107180645	7.33333
107180749	7.41667
107180864	7.75
107180890	7.91667
107180938	6.44444
107181146	7.77778
107181477	7.63889
107181735	9.66667
107181884	9.30556
107181894	9.47222
107181912	9.33333
107182041	9.16667
107182100	9.58333
107182331	10.4722
107182341	9.05556
107182352	8.86111
107182353	6.69444
107182399	6.58333
107182570	6.08333
107183177	6.22222
107183653	7.27778
107183904	5.63889
107184024	6.22222
107184255	6.05556
107184345	5.91667
107184655	5.97222
107184815	6
107184946	6.33333
107185379	4.55556
107185826	4.55556
107185880	4.47222
107185913	5.36111
107186052	5
107186201	5.36111
107186861	5.30556
107187049	5.05556
107187436	5.77778
107187634	4.94444
107188049	5.02778
107188076	4.94444
107188198	5
107188399	5.13889
107188545	5.61111
107188546	5
107188627	5.66667
107188743	4.83333
107188905	5.11111
107188973	4.58333
107188987	5.16667
107189389	4.75
107189749	4.88889
107189760	4.80556
107190247	4.91667
107190370	4.72222
107190395	4.63889
107190813	4.83333
107191470	4.91667
107191515	5.55556
107191634	5
107191790	5.44444
107192317	5.66667
107192386	5.38889
107192449	5.36111
107192453	5.83333
107192522	3.13889
107192553	2.44444
107192648	2.63889
107192964	2.22222
107193104	2.77778
107193396	3.38889
107193600	3.13889
107193712	2.22222
107193717	2.33333
107193724	2.63889
107193881	2.5
107193996	3.61111
107194032	2
107194041	1.88889
107194046	2.13889
107194255	3.08333
107194784	2.13889
107194907	2.44444
107195147	2.83333
107195220	1.97222
107195708	1.97222
107195988	1.36111
107196042	0.805556
107196084	2.69444
107196120	2.75
107196130	2.83333
107196419	4.25
107196420	3.72222
107196573	4.30556
107197000	3.75
107197181	6.41667
107197309	4.91667
107197431	5.77778
107197475	5.44444
107197478	4.25
107197481	4.25
107197509	4.61111
107197660	4.05556
107197690	4.86111
107197926	3.36111
107197958	4.66667
107197959	3.86111
107198229	3.75
107198354	3.91667
107198378	3.86111
107198486	4.19444
107198683	4.66667
107198768	3.55556
107198770	3.38889
107199133	3.41667
107199158	5.44444
107199582	3.33333
107199909	3.41667
107200313	3.55556
107200461	5.63889
107200592	4.30556
107200603	4.66667
107200763	4.16667
107200820	4.61111
107200856	4.72222
107200982	5.22222
107201287	4.88889
107201491	5.11111
107201596	4.88889
107201598	5.16667
107202095	4.88889
107202621	5.75
107202644	5.13889
107202647	5.75
107202771	4.58333
107203008	4.86111
107203069	6.25
107203101	5.13889
107203124	5.5
107203152	5.33333
107203317	3.80556
107203335	6.08333
107203338	7.44444
107203346	6.66667
107203386	7.44444
107203477	6.77778
107203482	6.63889
107203527	6.94444
107203825	6.77778
107203891	6.77778
107204149	8.63889
107204239	7.47222
107204267	7.47222
107204305	7.63889
107204352	8.88889
107204693	7.44444
107204698	7.44444
107204724	7.44444
107204982	7.61111
107205047	7.44444
107205128	7.61111
107205715	7.44444
107205740	7.66667
107205808	7.97222
107205916	7.94444
107205979	6.02778
107206019	5.91667
107206232	7.19444
107206255	4.11111
107206277	4.52778
107206351	4.33333
107206699	4.13889
107206734	6.27778
107206761	4.63889
107206786	4.47222
107206924	5.27778
107206930	3.88889
107207060	3.69444
107207539	5.77778
107207963	5.33333
107208162	7.5
107208362	7
107208534	7
107208660	8.11111
107208666	7.52778
107208676	7.22222
107208688	7.22222
107208692	7.22222
107208694	7.22222
107208696	7.22222
107208734	7.36111
107208920	9.25
107209061	8.27778
107209547	8.27778
107209655	8.30556
107209963	8.13889
107210294	8.13889
107210306	8.30556
107210426	8.13889
107210601	9.27778
107210813	7.25
107210876	5
107211049	5.5
107211119	5.72222
107211616	3.94444
107211680	4.08333
107211693	4
107211728	3.91667
107211828	3.75
107212225	4.19444
107212360	3.94444
107212412	4.41667
107212413	3.66667
107212519	4.72222
107212526	3.61111
107212709	3.80556
107212848	3.47222
107212857	3.72222
107212910	3.69444
107212917	3.58333
107213209	3.88889
107213270	3.5
107213343	3.97222
107213430	3.41667
107213847	3.88889
107213876	3.5
107213956	3.75
107213957	3.66667
107214153	10.8611
107214247	6.11111
107214321	6.11111
107214327	6.47222
107214349	6.05556
107214419	6.19444
107214542	6.05556
107214685	6.69444
107214725	5.97222
107214834	5.69444
107214867	6.86111
107214962	5.69444
107215038	7.13889
107215066	6.41667
107215114	8.22222
107215296	7.86111
107215702	7.55556
107216019	7.55556
107216482	7.55556
107216724	7.55556
107216842	7.55556
107216887	8
107217101	8.33333
107217102	7.52778
107217215	7.94444
107217457	6.86111
107217538	7.27778
107217635	7.66667
107218034	6.72222
107218448	6.83333
107218544	7.58333
107218546	3.72222
107218551	3.47222
107218563	3.88889
107218598	4
107218724	3.66667
107218805	3.61111
107218829	5.25
107218905	4.47222
107218997	4.44444
107219063	4.44444
107219237	4.33333
107219358	4.52778
107219465	4.86111
107219601	5.05556
107219641	4.77778
107219844	7.08333
107219878	6.66667
107219893	5.97222
107220304	5.66667
107220312	5.75
107220313	5.61111
107220432	5.61111
107220731	5.63889
107221069	5.77778
107221096	4.38889
107221125	7.22222
107221162	6.52778
107221240	6.52778
107221575	6.94444
107221780	6.36111
107221999	6.36111
107222143	6.52778
107222264	7.36111
107222272	7.25
107222653	8.25
107222670	7.94444
107222700	9.02778
107222932	8.69444
107223051	8.69444
107223084	8.69444
107223086	8.69444
107223132	8.69444
107223246	8.86111
107223302	10.0278
107223436	8.63889
107223464	8.30556
107223985	8.30556
107223996	8.13889
107224000	8.13889
107224001	8.88889
107224192	8.22222
107224369	8.22222
107224371	8.75
107224415	7.88889
107224431	6.27778
107224714	2.13889
107224769	1.91667
107224837	2.47222
107224985	2.61111
107225023	3.11111
107225337	2.13889
107225525	3
107225588	2.36111
107225679	2.88889
107225683	2
107225812	1.91667
107225841	1.66667
107225921	1.5
107225992	0.861111
107226091	0.555556
107226265	0.777778
107226267	0
107226271	0
107226272	0
107226293	0
107226296	0.166667
107226304	0.0277778
107226328	1.05556
107226453	1.13889
107226454	3.13889
107226516	3
107226561	4
107226659	3.44444
107226700	5.13889
107226793	4.47222
107226831	4.47222
107226865	4.47222
107226927	4.47222
107226969	6.86111
107226985	6.22222
107227026	6.33333
107227052	9.86111
107227069	9.22222
107227086	7.94444
107227108	7
107227143	7.5
107227271	6.69444
107227461	5.61111
107227675	6.05556
107227768	5.47222
107227784	6.38889
107227838	6.80556
107227844	7.72222
107227849	6.88889
107228262	6.88889
107228472	6.88889
107228832	6.88889
107228846	6.88889
107228868	7.08333
107229288	7.08333
107229463	7.38889
107229511	4.72222
107229600	6.27778
107229608	5.61111
107229609	5.61111
107229627	5.61111
107229713	5.61111
107229726	5.63889
107229852	5.41667
107229858	4.61111
107229864	6
107229887	5.38889
107230000	5.38889
107230020	5.52778
107230110	5.72222
107230141	5.52778
107230327	5.52778
107230364	6.02778
107230368	5.63889
107230466	5.63889
107230974	5.77778
107231030	5.41667
107231316	5.72222
107231526	5.19444
107231558	6.38889
107231702	5.75
107231804	6.16667
107231914	5.66667
107232033	5.80556
107232090	6.25
107232132	6.13889
107232176	5.69444
107232177	3.13889
107232190	3.22222
107232258	2.91667
107232348	2.5
107232387	2.94444
107232480	2.94444
107232481	3
107232516	2.38889
107232541	2
107232593	5.38889
107232613	2.77778
107232718	2.77778
107232760	2.61111
107232776	3.83333
107232789	3.66667
107232857	2.80556
107232939	3.22222
107232955	3.47222
107233125	2.25
107233204	3.16667
107233232	2.38889
107233255	2.25
107233322	2.27778
107233377	2.47222
107233442	2.16667
107233795	1.80556
107233881	1.44444
107233885	1.86111
107234012	2.77778
107234052	2.27778
107234079	2.27778
107234084	2.91667
107234252	5.38889
107234342	3.94444
107234344	4.58333
107234345	3.63889
107234354	3.5
107234372	6.13889
107234375	3.94444
107234392	4.27778
107234397	3.66667
107234421	3.47222
107234436	3.08333
107234443	3.16667
107234484	3.55556
107234519	2.80556
107234570	0.777778
107234665	1.61111
107234922	1.02778
107234953	0.722222
107234962	1.94444
107235318	1.80556
107235356	1.75
107235633	2.27778
107235645	1.91667
107235652	3.58333
107235762	3.41667
107235990	2.69444
107236177	2.69444
107236909	3.5
107236925	2.33333
107236957	3.83333
107237023	1.47222
107237051	1.13889
107237077	2.22222
107237465	2.08333
107237783	2.02778
107237850	1.86111
107237958	1.75
107237979	2.11111
107238247	1.94444
107238506	2.16667
107238538	3.19444
107238542	1.61111
107238724	1.86111
107238758	2.16667
107238777	1.72222
107238847	1.38889
107238869	2.77778
107238934	0.472222
107238990	0.638889
107239358	3.19444
107239508	2.16667
107239760	2.52778
107239761	3.58333
107239767	5.08333
107239787	5.5
107240018	4.44444
107240065	4.72222
107240106	4.44444
107240245	5.36111
107240458	4.33333
107240494	4.11111
107240608	5.19444
107240639	4.88889
107240640	5.11111
107240938	4.83333
107241265	5.27778
107241284	4.83333
107241312	5.36111
107241371	5.19444
107241830	4.05556
107241895	4.19444
107241972	3.91667
107242006	5.86111
107242166	5.41667
107242224	6.61111
107242487	6
107242509	5.97222
107242877	5.80556
107242897	5.80556
107243072	6.5
107243101	8.52778
107243283	6.94444
107243390	6.30556
107243436	6.41667
107243609	7.58333
107244368	6.16667
107244598	5.80556
107244708	6.25
107244784	5.69444
107245132	6.27778
107245142	6.16667
107245188	6.02778
107245224	7.02778
107245313	7.38889
107245375	6.63889
107245400	6.97222
107245497	6.86111
107245876	6.88889
107246022	6.19444
107246147	6.47222
107246249	6.08333
107246307	6.77778
107246313	6.19444
107246369	8.52778
107246381	5.02778
107246677	5.55556
107246776	4.97222
107246966	5.47222
107246992	4.86111
107247074	4.27778
107247164	5.16667
107247229	3.5
107247303	3.61111
107247634	3.86111
107247636	1.30556
107247663	1.08333
107247665	1.86111
107247667	2.13889
107247671	3.02778
107247868	1.94444
107247914	2.52778
107247986	2.69444
107247998	2.05556
107248057	1.86111
107248161	1.75
107248190	1.58333
107248263	3.77778
107248547	1.33333
107248631	1.36111
107248696	2.27778
107248884	2.16667
107248933	2.69444
107249097	4.25
107249522	3.66667
107249877	3.38889
107250137	4
107250171	4.05556
107250632	3.77778
107250636	3.25
107250648	2.02778
107250654	1.5
107250660	1.19444
107250693	1.55556
107250966	1.5
107251277	1.02778
107251386	0.916667
107251703	1.25
107252001	0.777778
107252022	0.694444
107252024	0.944444
107252040	1
107252044	0.472222
107252056	0.527778
107252130	0.5
107252616	0.388889
107252654	0.666667
107252775	0.666667
107252792	0.583333
107252814	1.38889
107253008	1.02778
107253009	0.611111
107253022	1.05556
107253226	0.555556
107253256	1.19444
107253363	1.69444
107253635	3.97222
107253706	3.94444
107254065	3.63889
107254611	3.77778
107255078	3.44444
107255350	3.80556
107255966	3.61111
107256007	3.02778
107256285	3.69444
107256386	2.63889
107256811	2.66667
107256824	2.61111
107256911	2.61111
107257008	2.97222
107257385	2.38889
107257570	2.63889
107258140	2.44444
107258263	3.41667
107258635	0.555556
107258759	1.05556
107258773	1.47222
107259101	1.16667
107259361	1.61111
107259423	1.44444
107259466	1.94444
107259500	1.36111
107259706	1.47222
107260241	1.33333
107260335	1.36111
107260413	1.66667
107260577	0.888889
107261386	0.416667
107261479	0.694444
107261501	1.19444
107261523	0.361111
107261827	2.22222
107262574	2.08333
107262666	1.80556
107262804	1.97222
107262896	1.77778
107263127	2.25
107263138	2
107263318	2.66667
107264123	2.86111
107264504	1.97222
107264606	2.88889
107264728	2.88889
107264753	1.80556
107264887	1.66667
107264891	1.91667
107265365	1.72222
107265629	1.75
107266321	1.88889
107266429	2.22222
107266540	1.94444
107266794	2.22222
107266953	1.19444
107267131	0.638889
107267477	0.638889
107267494	0.5
107267522	1.94444
107267545	1.05556
107267657	1.61111
107267801	1.58333
107268097	2
107268274	1.83333
107268276	2
107268367	2.13889
107268385	2.05556
107268423	2.33333
107268471	1.75
107268473	1.58333
107268663	1.72222
107268784	1.97222
107268981	2.19444
107269175	2.11111
107269475	1.91667
107269724	2.86111
107269782	0.611111
107269785	1.44444
107270310	1.08333
107270317	1.25
107270318	1.13889
107270322	1.69444
107270327	5.91667
107270329	5.25
107270331	7.66667
107270333	7.05556
107270340	8.44444
107270347	7.63889
107270352	7.63889
107270358	7.63889
107270359	7.63889
107270426	7.63889
107270509	8.77778
107270558	4.88889
107270590	7.36111
107270856	7.61111
107270958	7.19444
107270997	7.19444
107271042	7.19444
107271067	7.55556
107271146	8
107271417	7.02778
107271480	7.30556
107271680	7.02778
107271704	7.05556
107271903	9.88889
107271959	8.08333
107272117	7.16667
107272419	7.25
107272496	7.25
107272507	7.72222
107272599	7.44444
107272630	7.44444
107272672	6.69444
107272752	6.44444
107272756	6.08333
107272789	6.27778
107272804	6.16667
107272818	5.41667
107272857	5.5
107273011	5.13889
107273036	5.22222
107273099	5.38889
107273275	5.13889
107273387	5.19444
107273420	5.25
107273421	5.22222
107273468	5.22222
107273679	5.22222
107273742	10.5278
107273774	9.25
107273861	9.41667
107273930	9.33333
107273965	9.25
107274035	9.25
107274054	9.25
107274080	9.25
107274087	9.25
107274095	9.25
107274159	9.25
107274163	9.33333
107274232	9.08333
107274394	9.08333
107274513	9.11111
107274685	9.11111
107274747	9.25
107274913	9.41667
107274961	7.41667
107275195	7.83333
107275256	7.33333
107275312	8.44444
107275329	8.55556
107275338	8.41667
107275341	8.33333
107275397	8.25
107275528	8.25
107275533	8.30556
107275566	8.16667
107275567	8.16667
107275640	8.27778
107275648	8.19444
107275791	8.30556
107275825	8.25
107275885	8.22222
107275950	8.77778
107276386	8.55556
107276426	8.55556
107276453	8.55556
107276488	8.58333
107276568	8.44444
107276569	8.44444
107276698	8.44444
107276831	8.44444
107276884	8.44444
107276958	8.44444
107276964	8.66667
107276966	8.55556
107276972	8.72222
107277075	8.58333
107277114	8.91667
107277170	8.61111
107277184	8.94444
107277264	11.6111
107277323	10.6667
107277324	10.0833
107277395	10.1111
107277524	10.3333
107277529	9.88889
107277617	9.88889
107277640	9.88889
107277649	9.88889
107277836	10.2222
107277971	10.1111
107278006	10.1111
107278007	10.3611
107278071	10.3333
107278106	10.5833
107278179	10.5833
107278241	10
107278245	10.4722
107278354	9.94444
107278448	9.88889
107278507	10.1111
107278676	9.91667
107278807	9.88889
107278862	10.1111
107278882	10
107278973	10.1944
107279009	10.1389
107279049	10.3611
107279458	9.91667
107279512	10.2222
107279591	10.6667
107279743	4.80556
107279751	5.13889
107279876	4.80556
107280061	5.02778
107280152	4.97222
107280182	4.83333
107280207	5
107280249	5.16667
107280253	0.333333
107280257	0.222222
107280261	0.388889
107280265	6.08333
107280404	6.38889
107280467	6.27778
107280532	6.44444
107280533	6.55556
107280544	6.11111
107280591	7.72222
107280657	7.55556
107280721	6.88889
107280933	6.63889
107280960	6.61111
107281045	6.72222
107281116	6.94444
107281128	6.72222
107281148	7.33333
107281284	6.72222
107281293	7.19444
107281424	7.08333
107281489	6.83333
107281509	6.83333
107281510	6.97222
107281515	7.16667
107281648	7.05556
107281821	7.02778
107281893	9.25
107282015	8.75
107282024	7.63889
107282030	7.75
107282031	8
107282060	7.52778
107282423	7.66667
107282621	7.61111
107282689	8.33333
107282762	7.91667
107282779	7.80556
107282901	7.91667
107282940	8.08333
107283096	7.77778
107283129	7.58333
107283341	7.58333
107283443	7.72222
107283481	7.58333
107283539	7.61111
107283606	7.52778
107283687	7.52778
107283695	7.52778
107283753	7.52778
107283839	7.52778
107283860	7.83333
107283951	7.61111
107284373	7.55556
107284520	7.55556
107284527	7.66667
107284750	7.69444
107284898	5.55556
107284969	6.83333
107285015	6.75
107285094	6.66667
107285293	6.66667
107285550	8.86111
107285651	5.44444
107286642	5.38889
107286715	5.36111
107286858	5.36111
107286866	5.41667
107286868	5.41667
107286990	5.36111
107287018	5.38889
107287027	5.38889
107287044	5.36111
107287059	5.36111
107287070	2.72222
107287072	2.75
107287103	2.83333
107287471	2.75
107287499	2.75
107287549	2.97222
107287701	2.72222
107287707	2.72222
107287727	2.97222
107287728	2.75
107287812	2.97222
107287829	1.36111
107287860	1.38889
107287869	2.11111
107287908	1.16667
107288123	1.47222
107288129	1.30556
107288183	1.30556
107288215	1.33333
107288226	3.27778
107288270	2.33333
107288333	2.05556
107288404	2.11111
107288424	2.11111
107288437	2.05556
107288637	2.08333
107288650	3.5
107288731	3.44444
107288793	5.58333
107288803	4.91667
107288840	4.83333
107288848	4.83333
107288864	4.83333
107288883	4.83333
107288920	4.94444
107289004	4.83333
107289109	4.86111
107289200	4.83333
107289280	4.83333
107289596	5.05556
107289610	4.94444
107289798	4.94444
107289951	4.94444
107289972	5.38889
107290092	4.94444
107290336	4.94444
107290424	4.94444
107290529	5.05556
107290708	4.94444
107290948	4.83333
107290971	4.83333
107291073	4.94444
107291134	4.88889
107291345	4.83333
107291403	6.44444
107291448	2.77778
107291486	3.16667
107291555	3.83333
107291637	5.02778
107291639	4.25
107291754	4.08333
107291847	4.33333
107291913	4.25
107291935	3.88889
107292006	3.97222
107292298	3.88889
107292311	3.88889
107292358	3.88889
107292371	3.88889
107292536	3.88889
107292537	4.13889
107292656	3.88889
107292667	3.88889
107292674	4.44444
107292706	4.13889
107292725	4.05556
107292733	4.13889
107292822	7.16667
107292870	3.75
107292901	4
107293040	3.69444
107293246	4.19444
107293411	3.66667
107293452	3.66667
107293573	4.11111
107293582	7.25
107293677	6.58333
107293940	6.58333
107293966	6.58333
107294034	6.58333
107294085	6.83333
107294123	6.58333
107294127	6.58333
107294160	6.83333
107294172	6.61111
107294187	6.58333
107294466	6.69444
107294501	7.61111
107294573	7.36111
107294606	7.36111
107294704	7.36111
107294744	7.36111
107294750	7.36111
107294755	7.5
107294758	7.36111
107294791	7.47222
107294827	7.5
107294835	8.36111
107294839	7.36111
107294869	7.36111
107294901	9.72222
107294985	7.52778
107294991	7.11111
107295004	7.25
107295055	7.41667
107295181	7.11111
107295211	7.11111
107295261	7.66667
107295311	7.33333
107295313	6.55556
107295356	6.33333
107295479	6.41667
107295485	6.30556
107295492	6.33333
107295506	6.41667
107295612	6.30556
107295732	6.30556
107295739	6.30556
107295740	6.52778
107295741	6.55556
107295742	6.41667
107295747	6.41667
107295763	7.69444
107295775	7
107295884	6.83333
107295929	6.97222
107295935	7.11111
107296008	7.55556
107296035	0.277778
107296184	0.694444
107296269	0.611111
107296311	0.861111
107296312	0.638889
107296395	1.52778
107296608	0.888889
107296633	1.38889
107296709	1.11111
107296744	1.13889
107296780	1.02778
107296810	1.58333
107296958	1.16667
107297081	2.13889
107297132	1.13889
107297161	1.08333
107297212	1.5
107297351	1.33333
107297352	1.25
107297476	1.97222
107297772	1.72222
107297917	1.72222
107297944	1.72222
107298019	2
107298026	1.69444
107298030	1.55556
107298068	1.27778
107298071	0.527778
107298134	0.361111
107298242	0.555556
107298288	0.944444
107298312	0.611111
107298316	0.972222
107298641	0.777778
107298656	1.41667
107299036	0.694444
107299356	0.666667
107299486	0.611111
107299559	0.5
107299836	0.472222
107299870	0.555556
107300123	1.16667
107300267	6.22222
107300371	7.97222
107300384	13.8056
107300442	15.1389
107300450	14.9444
107300518	14.9444
107300521	14.9444
107300522	14.9444
107300529	14.9444
107300541	14.9444
107300545	14.9444
107300546	14.9444
107300548	14.9444
107300555	14.9444
107300611	16.3333
107300674	11.2222
107300711	11.5833
107300782	10.7222
107300862	11.4444
107300894	10.5556
107300950	8.91667
107300968	8.86111
107300969	8.77778
107300974	9.5
107301037	8.94444
107301044	7.16667
107301061	6.80556
107301127	6.25
107301260	6.02778
107301268	6.22222
107301296	6.11111
107301297	6.66667
107301390	6.44444
107301475	6.66667
107301546	7.22222
107301660	6.33333
107301700	6.55556
107301701	6.5
107301705	6.16667
107301848	6.75
107301865	5.88889
107301888	5.72222
107301907	5.55556
107301939	7.02778
107301967	6.11111
107302127	6.61111
107302236	7.33333
107302237	6
107302291	7.27778
107302295	5.72222
107302315	5.94444
107302397	7.83333
107302482	6.25
107302498	8
107302526	7.25
107302545	8.13889
107302916	7.61111
107302917	11.2778
107302972	8.52778
107303092	9.52778
107303203	8.61111
107303210	9.36111
107303300	8.30556
107303373	8.30556
107303446	9.22222
107303620	9.33333
107303625	7.27778
107303707	7.16667
107303735	7.13889
107303795	7
107303885	6.94444
107303921	7.83333
107303961	6.30556
107303974	6
107304122	5.30556
107304150	5.27778
107304191	9.41667
107304192	8.33333
107304196	11.0556
107304202	7.13889
107304226	7.47222
107304261	7.13889
107304303	7.19444
107304319	7.47222
107304346	8.83333
107304348	6.52778
107304351	8.27778
107304429	8.11111
107304452	8.94444
107304480	8.72222
107304482	8.72222
107304489	8.72222
107304490	8.72222
107304577	8.72222
107304690	9.22222
107304721	7.91667
107304741	7.30556
107304744	2.58333
107304759	2.36111
107304770	2.30556
107304772	2.41667
107304775	2.47222
107304829	2
107304989	2.11111
107305060	1.97222
107305182	1.97222
107305193	1.97222
107305203	2.22222
107305206	2.05556
107305208	2.05556
107305218	2.11111
107305247	2.13889
107305291	3.19444
107305381	1.97222
107305437	1.77778
107305459	2.22222
107305493	1.77778
107305497	1.80556
107305558	1.86111
107305607	1.77778
107305628	1.77778
107305655	1.77778
107305692	1.88889
107305714	1.91667
107305732	2.13889
107306047	1.05556
107306070	1.86111
107306247	2.16667
107306262	1.58333
107306469	1.69444
107306518	1.52778
107306688	1.72222
107306726	1.44444
107306748	1.25
107306804	1.47222
107306808	1.25
107306916	1.66667
107306919	1.47222
107306928	1.27778
107306939	0.861111
107307044	1.80556
107307085	1.38889
107307099	1.30556
107307106	1.11111
107307107	5.66667
107307140	6.16667
107307156	5.47222
107307174	6.13889
107307287	6.13889
107307300	6.05556
107307320	6
107307337	9.77778
107307369	6.52778
107307379	6.75
107307411	7.55556
107307616	6.63889
107307618	7.69444
107307620	6.97222
107307625	6.97222
107307673	6.52778
107307775	8
107307843	8.58333
107307860	7.66667
107307890	9.61111
107308213	9
107308216	9.61111
107308246	9.38889
107308327	9.38889
107308338	9.38889
107308410	9.38889
107308422	12.3333
107308446	6.30556
107308452	7.08333
107308531	6.08333
107308585	6.36111
107308672	6.25
107308726	6.05556
107308771	5.75
107308867	4.83333
107308882	3.66667
107308929	4.30556
107308966	3.88889
107308973	5.77778
107308984	4.22222
107308987	3.86111
107309046	4.58333
107309323	8.5
107309453	8.11111
107309565	7.83333
107309737	7.83333
107309743	8
107309774	8.5
107309778	7.83333
107309783	8.11111
107309794	11.25
107309799	9.22222
107309990	14.0833
107310095	13.0556
107310107	15.7222
107310218	14.9444
107310253	14.9444
107310352	14.9444
107310414	14.9444
107310470	14.9444
107310471	14.9444
107310524	14.9444
107310574	18.2778
107310578	10.8889
107310632	10.8889
107310656	10.8889
107310886	10.8889
107310921	13.7222
107310935	5.75
107311210	6.86111
107311244	5.41667
107311250	5.91667
107311282	5.30556
107311297	7.38889
107311308	2.97222
107311321	3.19444
107311567	3.44444
107311589	3.19444
107311685	2.63889
107311766	3.02778
107311856	3.22222
107311899	3.44444
107311942	2.16667
107311985	2.33333
107312039	3
107312092	2.11111
107312141	2.08333
107312167	2.38889
107312251	2.38889
107312333	2.19444
107312405	2.58333
107312750	2.30556
107312844	3.30556
107312903	2.61111
107312904	1.47222
107312905	1.13889
107312907	3.16667
107312922	2.91667
107312936	3.33333
107312948	3
107312979	3.05556
107313007	3.80556
107313030	2.02778
107313035	1.80556
107313128	2.88889
107313178	2.52778
107313324	2.69444
107313353	4.61111
107313355	3.97222
107313410	5.80556
107313445	5.02778
107313518	5.94444
107313522	5.44444
107313680	5.44444
107313758	5.44444
107313874	6.66667
107313883	2.63889
107313885	1.86111
107313901	2.86111
107313903	1.58333
107313955	1.86111
107314201	5.02778
107314239	3.94444
107314244	4.02778
107314247	5.08333
107314306	4.63889
107314308	4.94444
107314370	4.69444
107314554	5.63889
107314560	4.77778
107314682	4.88889
107314780	7.19444
107314801	5.44444
107314870	5.55556
107314903	9.16667
107314971	6.52778
107315024	6.80556
107315070	8.25
107315084	8.08333
107315136	8.52778
107315194	8.30556
107315470	8.30556
107315640	8.30556
107315817	8.30556
107315839	10.8611
107315863	6.63889
107315956	7.63889
107315982	6.47222
107316050	10.3611
107316116	3.91667
107316143	9.80556
107316234	7.75
107316308	10.1389
107316310	9.13889
107316325	9.91667
107316332	9.47222
107316342	9.47222
107316425	9.47222
107316602	10.8056
107316831	8.47222
107316884	10.9167
107317092	9.97222
107317286	11.3611
107317329	10.5833
107317358	10.5833
107317401	10.5833
107317539	10.5833
107317611	10.5833
107317617	12.6667
107317661	6.66667
107317688	7.38889
107317716	6.11111
107317952	7.25
107318126	2.88889
107318240	3
107318414	2.61111
107318545	2.66667
107318558	2.80556
107318871	3.05556
107318903	2.55556
107318924	2.66667
107318930	2.75
107319001	2.75
107319061	3.61111
107319270	3.11111
107319293	3.25
107319298	2.94444
107319325	3.05556
107319713	3.69444
107319758	2.83333
107319759	2.91667
107319782	4.16667
107319815	7.25
107319837	6.22222
107319960	16.5
107320078	15.6944
107320246	19.6944
107320434	19.5
107320452	23.2222
107320542	22.5833
107320555	22.5833
107320586	22.5833
107320605	22.5833
107320652	22.5833
107320717	22.5833
107320792	22.5833
107320806	22.5833
107320867	22.5833
107320868	22.5833
107320873	22.5833
107320914	22.5833
107320924	18.5556
107320935	18.8611
107320953	10.9444
107320960	9.91667
107320974	7.88889
107320979	10.1667
107320980	8.22222
107320997	7.72222
107321006	7.22222
107321046	6.72222
107321103	5.58333
107321120	5.36111
107321129	4.58333
107321148	7.05556
107321149	2.72222
107321205	3.47222
107321232	2
107321418	2.27778
107321451	2.55556
107321488	2.41667
107321553	1.80556
107321589	1.83333
107321600	2.22222
107321661	4.22222
107321829	2.30556
107321840	3.52778
107321942	2.5
107321943	4.22222
107321969	2.72222
107322015	5.47222
107322111	2.63889
107322126	3.41667
107322182	2.52778
107322453	3.02778
107322496	1.72222
107322520	1.97222
107322640	1.69444
107322698	1.77778
107322710	2.22222
107322815	1.08333
107322817	4.02778
107322871	3.02778
107322929	3.75
107322963	3.02778
107322968	3.27778
107322981	3.83333
107322993	3.13889
107322995	4.13889
107323204	3.75
107323221	3.80556
107323224	4.66667
107323336	2.58333
107323396	3.11111
107323789	7.44444
107323984	4.91667
107323992	4.41667
107324054	4.75
107324100	4.44444
107324156	4.61111
107324246	7.52778
107324288	6.58333
107324289	8.11111
107324305	7.69444
107324320	11.3611
107324346	10.4167
107324373	12.4722
107324374	11.9722
107324379	11.9722
107324384	11.9722
107324387	11.9722
107324394	11.9722
107324407	11.9722
107324408	11.9722
107324411	11.9722
107324422	14.9444
107324423	5.75
107324441	6.88889
107324497	4.77778
107324504	5.47222
107324549	5.30556
107324601	4.5
107324688	5.33333
107324842	4.5
107324897	4.77778
107324901	4.91667
107324902	4.94444
107325013	3.33333
107325041	3.33333
107325085	4.94444
107325278	4.11111
107325346	3.75
107325349	5.13889
107325351	4.63889
107325413	4.91667
107325467	6.08333
107325538	6
107325556	5.5
107325558	6.97222
107325567	6.80556
107325738	7.27778
107325749	7.08333
107325794	7.69444
107325933	6.61111
107325960	7.13889
107326076	8.25
107326156	4.08333
107326227	4.25
107326274	5.75
107326331	4.83333
107326344	4.41667
107326349	5.63889
107326408	4.97222
107326427	5.41667
107326472	4.80556
107326572	5.19444
107326576	4.44444
107326580	4.25
107326862	4.61111
107327001	3.52778
107327040	4.05556
107327069	4.05556
107327160	3.58333
107327176	3.91667
107327636	3.41667
107327747	5.44444
107328008	3.97222
107328054	4.19444
107328084	4.86111
107328146	3.80556
107328176	4.02778
107328181	4.61111
107328231	3.61111
107328315	3.75
107328597	4.11111
107328625	2.86111
107329265	2.80556
107329271	3.41667
107329466	3.5
107329501	3.27778
107329553	3.86111
107329582	4.08333
107329658	1.22222
107329673	0.777778
107329682	0.916667
107329694	0.722222
107329702	0.888889
107329727	1.02778
107329759	0.722222
107329763	1.30556
107329840	0.666667
107329879	1.13889
107330003	1.61111
107330029	1.02778
107330234	1.75
107330252	1.69444
107330273	1.36111
107330291	2.08333
107330295	1.16667
107330316	1.44444
107330663	1.11111
107330751	0.583333
107330834	0.472222
107330836	0.138889
107330880	0.277778
107330883	0.277778
107330913	0.916667
107330951	1.52778
107331247	1.66667
107331408	1.38889
107331636	1.80556
107331717	2.11111
107331721	2.02778
107331835	1.63889
107331918	2.41667
107331954	1.91667
107332349	2.08333
107332367	1.61111
107332472	1.63889
107332606	1.55556
107332726	1.5
107332735	1.13889
107332789	1.02778
107332793	1.88889
107333114	1.75
107333342	1.75
107333421	1.80556
107333496	1.97222
107333645	2.33333
107333777	0.25
107333915	0.555556
107334381	0.527778
107334882	0.361111
107334959	0.111111
107334966	0.388889
107335083	0.25
107335243	0.194444
107335509	0.277778
107335699	0.111111
107335722	0.555556
107336083	0.305556
107336185	0.277778
107336286	0.472222
107336370	0.611111
107336487	1.38889
107336495	1.91667
107336511	1.61111
107336515	2.27778
107336519	2.38889
107336663	2.02778
107336680	2.33333
107336739	3.13889
107336744	1.11111
107336787	1.05556
107336897	1.63889
107337068	1.63889
107337141	1.38889
107337156	3.69444
107337269	2.33333
107337595	2.33333
107337596	3
107337881	3.52778
107338493	2.80556
107338751	1.41667
107338830	1.30556
107339074	1.88889
107339244	0.722222
107339276	0.777778
107339421	0.416667
107339649	0.555556
107339717	1.27778
107340148	0.583333
107340297	1.25
107340483	1.41667
107340616	1.55556
107341090	1.72222
107341108	2.08333
107341114	1.5
107341132	1.13889
107341297	1.44444
107341749	1.66667
107342229	0.333333
107342388	1.41667
107342777	0.944444
107343005	1.91667
107343717	2.19444
107343731	2.05556
107343920	2.80556
107344009	3.05556
107344018	2.80556
107344102	2.44444
107344131	2.77778
107344298	3.58333
107344904	1.72222
107344977	0.944444
107345060	0.75
107345062	0.777778
107345095	0
107345265	0.0555556
107345303	0.777778
107345488	0.5
107346208	2.25
107346298	2.61111
107346347	2.33333
107346469	2.55556
107346498	2.61111
107346523	2.47222
107346806	3.33333
107346813	2.80556
107346869	2.30556
107346951	1.72222
107347953	1.16667
107348339	1.5
107348586	1.05556
107348590	0.75
107348781	1.05556
107349005	0.527778
107349143	0.527778
107349169	0.527778
107349277	2.38889
107349300	2.27778
107349305	3.44444
107349308	3.38889
107349312	3.16667
107349314	3.16667
107349324	5.41667
107349409	2.58333
107349504	2.91667
107349652	2.86111
107349724	1.77778
107349758	1.77778
107349797	1.91667
107349957	0.361111
107350228	0.361111
107350276	0.694444
107350402	0.388889
107350556	0.333333
107350566	1.27778
107350708	1
107350775	1.47222
107351101	0.75
107351155	1
107351400	1.19444
107351432	0.472222
107351514	0.833333
107351549	0.555556
107351789	0.305556
107351823	0.222222
107351852	0.388889
107351881	0.361111
107352013	0.111111
107352024	0.0277778
107352059	0.138889
107352106	0.0833333
107352210	0.194444
107352262	1.27778
107352380	1.52778
107352405	1.25
107352534	1.27778
107352619	2.61111
107353316	1.83333
107353327	1.27778
107353445	2.80556
107353795	1.30556
107353817	1.27778
107353959	1.5
107353987	0.75
107354093	0.5
107354163	1.05556
107354265	0.527778
107354300	0.5
107354533	1.47222
107354603	0.777778
107354790	1.80556
107355273	1.05556
107355386	2.44444
107355388	2.02778
107355396	3.05556
107355397	2.75
107355527	1.52778
107355814	2.11111
107356827	1.66667
107356981	2.63889
107357010	2
107357555	1.33333
107357624	1.41667
107357898	1.72222
107358572	0.388889
107359349	1.36111
107359432	1.11111
107359570	0.805556
107359601	0.777778
107359696	1.08333
107359807	0.638889
107360025	0.805556
107360026	1.47222
107360635	0.75
107360702	1.63889
107360756	2
107360938	1.11111
107361975	1.13889
107362168	1.75
107363018	1.38889
107363678	1.13889
107363735	1.47222
107363979	1.33333
107364325	3.36111
107364419	3.86111
107364646	3.5
107364680	3.88889
107364855	3.5
107364880	3.83333
107365104	3.5
107365261	4.11111
107365268	4.16667
107365286	3.30556
107365299	2.75
107365569	3.11111
107365571	3.08333
107365732	1.36111
107365803	0.916667
107365865	1.05556
107365993	1
107366005	0.972222
107366045	1.80556
107366087	0.75
107366172	0.722222
107366187	1.05556
107366208	0.916667
107366345	1.16667
107366444	0.444444
107366462	0.388889
107366594	0.694444
107366621	0.916667
107366711	0.138889
107366718	0.388889
107366880	0.222222
107366981	0.138889
107366991	0.166667
107367093	0.472222
107367211	1.69444
107367236	0.916667
107367287	1.33333
107367318	0.972222
107367346	2.88889
107367556	0.805556
107367592	1.52778
107367644	0.833333
107367648	0.916667
107367691	1.02778
107367728	0.111111
107367763	0.388889
107367769	0.0277778
107367798	0.194444
107367868	0.0555556
107367888	0.138889
107367907	0.972222
107368017	0.0277778
107368042	0.388889
107368086	0.277778
107368131	0.111111
107368189	0.166667
107368214	0.611111
107368216	0.361111
107368231	0.75
107368240	0.722222
107368241	0.833333
107368253	0.888889
107368293	0.222222
107368311	0.472222
107368330	0.194444
107368386	0.138889
107368424	0.111111
107368440	0.111111
107368457	0.333333
107368605	0.138889
107368708	0
107368719	0.277778
107368736	0.0555556
107368780	0.0555556
107368825	0
107369060	0.0555556
107369070	0.444444
107369088	0.111111
107369127	0.222222
107369386	0.388889
107369414	0.194444
107369439	2.36111
107369835	1.86111
107369875	1.63889
107369950	1.61111
107370048	2.55556
107370126	1.44444
107370223	2.36111
107370234	1.52778
107370290	1.91667
107370367	0.75
107370424	1.16667
107370618	2.27778
107370663	0.833333
107370676	1.08333
107370726	0.833333
107370730	1.5
107370822	0.638889
107370849	0.694444
107370850	0.25
107370999	0.611111
107371049	2.38889
107371065	1.66667
107371219	1.80556
107371293	1.75
107371322	1.86111
107371424	2.5
107371755	1.55556
107371820	1.52778
107371945	2.77778
107372016	1.61111
107372164	1.77778
107372166	1.02778
107372234	1.52778
107372377	1.41667
107372512	1.58333
107372699	1.5
107372719	0.416667
107372853	0.916667
107372885	1.16667
107372948	1
107373000	1.55556
107373048	1.41667
107373219	0.611111
107373304	0.833333
107373319	2.55556
107373361	1.61111
107373575	1.44444
107373577	1.30556
107373680	2.38889
107374150	2.66667
107374191	2.27778
107374197	2.63889
107374277	2.55556
107374366	1.61111
107374504	2.02778
107374507	1.91667
107374541	0.666667
107374650	0.833333
107374851	1.25
107374992	1.58333
107375077	0.666667
107375111	1.27778
107375177	1.38889
107375291	0.972222
107375553	1.72222
107375646	0.944444
107376191	1.63889
107376200	2.16667
107376332	2.36111
107376543	1.77778
107376544	1.66667
107376591	1.80556
107376862	2.08333
107376865	1.80556
107376897	2.30556
107376961	1.69444
107377051	2.22222
107377222	4.16667
107377225	5.61111
107377259	4.94444
107377263	5.13889
107377264	4.94444
107377267	4.94444
107377271	4.94444
107377274	4.94444
107377446	4.94444
107377456	5
107377544	2.97222
107377557	3.36111
107377665	2.66667
107377739	2.66667
107377742	2.66667
107377747	2.66667
107377755	2.66667
107377806	3.72222
107378015	1.13889
107378022	2.58333
107378143	1.27778
107378149	2.02778
107378154	1.72222
107378170	1.58333
107378198	1.63889
107378227	2.25
107378335	1.91667
107378339	1.08333
107378445	2.44444
107378480	1.86111
107378527	1.86111
107378550	2.25
107378585	2.19444
107378864	1.72222
107378869	2
107378872	0.611111
107378976	0.722222
107379066	1.80556
107379184	0.611111
107379237	1.05556
107379296	1.22222
107379359	1.38889
107379647	0.527778
107379648	0.638889
107379669	1.05556
107379700	1.22222
107379714	0.472222
107379722	0.416667
107379819	0.611111
107379945	0.222222
107379986	0.333333
107380127	0
107380427	2.47222
107380482	1.91667
107380496	3.41667
107380555	2.80556
107380574	3.77778
107380585	3.41667
107380644	4.27778
107380759	3.77778
107380853	4.22222
107380881	3
107380896	3.33333
107380906	4.44444
107380908	0.5
107380990	1.19444
107381117	2.5
107381125	2.05556
107381152	2.97222
107381214	2.44444
107381224	3.13889
107381258	2.36111
107381314	3.05556
107381502	1.27778
107381523	0.861111
107381526	1.05556
107381570	0.333333
107381572	0.583333
107381714	0.25
107382181	0.583333
107382182	2.5
107382337	2.05556
107382388	1.69444
107382490	2.19444
107382592	2.19444
107382679	1.41667
107382735	2.66667
107382855	0.666667
107382925	1.83333
107382952	0.472222
107382968	1.02778
107382995	0.444444
107383385	0.555556
107383502	0.277778
107383810	0.944444
107383843	0.666667
107384028	0.388889
107384285	0.444444
107384321	0.833333
107384327	0.333333
107384441	0.388889
107384798	0.527778
107385403	0.333333
107385613	0.444444
107385651	1.05556
107385777	1.08333
107385924	1
107386102	0.861111
107386135	1.63889
107386198	4.25
107386480	2.88889
107386527	4.69444
107386935	3.69444
107386964	3.36111
107387025	4.08333
107387664	3.86111
107387944	3.52778
107387966	3.52778
107388038	3.52778
107388046	4.38889
107388055	2.02778
107388170	2.91667
107388387	0.888889
107388401	0.222222
107388422	0.722222
107388603	0.333333
107388619	0.277778
107388636	0.277778
107388641	0.222222
107388672	0.333333
107388712	0.0555556
107388846	0.75
107388892	1.19444
107389097	1.22222
107389179	1.25
107389364	1.58333
107389746	1.47222
107390454	2.41667
107390537	1.38889
107390700	2.36111
107390758	1.88889
107390930	1.44444
107391020	3.72222
107391148	3.16667
107391471	3.72222
107392392	2.83333
107392418	3.11111
107392987	2.88889
107393017	2.52778
107393507	2.25
107393666	2.38889
107393853	2.22222
107393972	2.41667
107394161	3.08333
107394213	2.58333
107394240	1.5
107394348	0.861111
107394673	1.52778
107395125	0.388889
107395270	0.361111
107395589	0.583333
107395741	0.694444
107396009	0.694444
107396168	0.638889
107396174	0.583333
107396323	1.02778
107396339	0.583333
107396347	0.416667
107396872	0.444444
107397163	0.555556
107397325	0.472222
107397407	0.138889
107397419	0.472222
107397434	0.25
107397587	0.555556
107397696	0.888889
107397734	0.527778
107397800	0.805556
107398019	0.861111
107398099	1.52778
107398287	1.16667
107398669	1.36111
107398705	2.02778
107398756	1.83333
107398762	1.83333
107398835	1.83333
107398848	2.11111
107399028	1.83333
107399083	1.83333
107399194	1.97222
107399247	2.36111
107399377	1.11111
107399412	1.94444
107399846	1.61111
107399873	1.75
107399947	1.5
107399961	1.5
107400319	2.11111
107400332	1.61111
107400333	1.13889
107400496	2.52778
107400565	1.63889
107400757	0.75
107400855	0.972222
107401047	0.416667
107401294	0.138889
107401822	1.08333
107401861	0.722222
107401985	0.972222
107402027	1.25
107402055	0.805556
107402062	0.722222
107402063	0.916667
107402065	0.722222
107402113	1
107402116	0.472222
107402118	0.888889
107402143	0.777778
107402482	2.08333
107402574	1.11111
107402599	1.44444
107402656	1.22222
107402672	1.22222
107402694	1.22222
107402757	1.66667
107402804	1.25
107402853	1.22222
107402928	1.80556
107403049	0.527778
107403078	0.972222
107403449	0.25
107403855	0.277778
107404216	0.361111
107404386	0.361111
107404571	0.694444
107404946	1.33333
107405031	0.444444
107405081	1.02778
107405117	1.5
107405128	1.36111
107405130	1.61111
107405230	1.41667
107405260	1.41667
107405270	1.41667
107405407	1.83333
107405408	1.63889
107405444	1.66667
107405667	1.08333
107406180	1.33333
107406187	1.25
107406216	0.888889
107406337	0.472222
107406394	0.472222
107406474	1.5
107406482	0.777778
107406721	1.36111
107406909	1.13889
107406910	0.805556
107407604	1.27778
107407640	1.05556
107407656	1.30556
107407996	1.05556
107408385	1.44444
107408618	1.27778
107408674	0.805556
107408730	0.277778
107408808	1.66667
107408823	0.777778
107408875	1.69444
107409020	1.75
107409153	1.38889
107409424	1.38889
107409646	2.27778
107409673	2.13889
107409889	2
107409914	3
107410122	1.19444
107410169	1.13889
107410240	0.638889
107410394	0.611111
107410553	0.555556
107410702	1.58333
107410851	0.833333
107411067	1
107411146	1.08333
107411169	1.77778
107411331	0.833333
107411457	1.16667
107411556	0.75
107411559	1.38889
107411751	0.694444
107411814	1.88889
107411941	1.72222
107412162	1.44444
107412283	1.44444
107412378	1.44444
107412635	1.44444
107412679	1.47222
107412766	1.63889
107412784	1.69444
107412828	1.72222
107412834	2.75
107412848	2.55556
107412904	2.55556
107412907	2.55556
107412932	2.55556
107412987	2.55556
107413070	2.80556
107413274	2.66667
107413316	2.66667
107413328	3.22222
107413441	2.30556
107413448	2.5
107413581	2.66667
107413868	1.94444
107413924	1.27778
107414228	2.75
107414388	1.44444
107414494	1.75
107414532	2.13889
107414591	1.08333
107414615	1.38889
107414896	1.47222
107414968	1.19444
107415012	1.19444
107415015	1.41667
107415047	1.30556
107415243	2.19444
107415365	1.19444
107415458	1.38889
107415569	1.11111
107415673	0.805556
107415858	0.611111
107415926	0.75
107416097	1.36111
107416314	1.13889
107416344	1.16667
107416393	1.80556
107416585	0.916667
107416608	3
107416654	1.11111
107416715	0.861111
107416720	0.694444
107417099	1.16667
107417202	0.5
107417203	0.0833333
107417560	0.361111
107417584	0.222222
107417690	0.166667
107417734	0.222222
107418103	0.361111
107418162	0.277778
107418171	0.472222
107418345	1.13889
107418398	0.805556
107418400	1.94444
107418419	1.97222
107418515	1.19444
107418544	1.22222
107418547	2.33333
107418665	0.972222
107418704	1.36111
107418770	0.777778
107418808	0.916667
107418888	1.91667
107418895	1.58333
107418983	1.86111
107418997	1.13889
107419139	1.41667
107419350	1.41667
107419408	0.416667
107419512	0.611111
107419550	0.361111
107420293	0.361111
107420475	0.361111
107420515	0.916667
107420649	0.111111
107420681	0.611111
107420728	0.972222
107420743	0.444444
107420750	1.22222
107420834	1.30556
107420837	1.27778
107420916	0.777778
107421043	2
107421130	1.33333
107421753	2.05556
107421806	1.30556
107421808	1.41667
107421810	1.22222
107421837	1.47222
107421842	0.75
107421851	1.33333
107421966	0.5
107422129	0.666667
107422169	0.166667
107422197	0.25
107422419	0.333333
107422720	0.166667
107422736	0.777778
107422824	0.555556
107422881	0.722222
107422933	0.611111
107422975	0.611111
107423048	0.666667
107423081	1.80556
107423304	0.361111
107423557	0.388889
107423572	0.666667
107423676	1.88889
107423689	1.38889
107423693	1.33333
107423752	1.33333
107423760	1.52778
107424063	1.33333
107424126	2
107424432	1.77778
107424660	1.38889
107424696	1.63889
107424794	1.38889
107424849	1.69444
107425048	1.55556
107425203	1.55556
107425278	1.97222
107425313	0.138889
107425419	0.638889
107425425	0.666667
107425524	0.333333
107425530	1.19444
107425652	1.38889
107425786	0.944444
107425967	1.22222
107426017	0.861111
107426325	1.02778
107426904	1.25
107426942	0.805556
107426943	0.944444
107427845	1.22222
107427938	0.972222
107428276	1.33333
107428277	1.16667
107428334	1.5
107428489	1.11111
107428860	1.80556
107428868	1.27778
107429115	1.05556
107429227	1.30556
107429390	0.888889
107429518	0.972222
107429591	1.83333
107429592	1
107429608	0.861111
107429633	0.944444
107429650	1.05556
107429725	0.666667
107429728	1.38889
107429792	0.861111
107429940	1.19444
107429969	0.722222
107430070	0.722222
107430114	0.722222
107430246	1.77778
107430452	1.22222
107430670	1
107430682	1.27778
107430765	1.08333
107430850	2.11111
107431052	1.27778
107431210	1.05556
107431543	1.25
107431546	1
107431547	1.36111
107431560	0.472222
107431763	0.416667
107431803	1
107431974	0.527778
107432009	0.361111
107432561	0.444444
107432727	0.5
107432745	1.44444
107432862	0.805556
107433037	1.33333
107433178	1.25
107433205	3.5
107433454	1.94444
107433518	2.66667
107433649	2.63889
107433651	1.69444
107433653	1.47222
107433657	1.30556
107433659	1.13889
107433661	1.5
107433687	0.972222
107433689	0.722222
107433691	0.888889
107433826	2.13889
107433848	1.16667
107433915	1.02778
107433925	2.80556
107433986	1.91667
107433987	1.80556
107434073	2.05556
107434140	2.02778
107434359	1.61111
107434365	1.52778
107434387	1.44444
107434454	2.83333
107434821	1.13889
107435040	1.47222
107435410	1.02778
107435419	1.66667
107435452	0.666667
107435470	1.05556
107435487	1
107435613	1.13889
107435617	0.555556
107435712	0.861111
107435815	0.555556
107435888	0.472222
107435903	0.666667
107435916	0.638889
107435941	0.472222
107435947	0.0833333
107436021	0.222222
107436050	0.5
107436074	0.361111
107436137	0.75
107436165	0.555556
107436168	0.555556
107436172	0.555556
107436211	0.583333
107436245	1.16667
107436255	0.277778
107436314	0.333333
107436315	0.166667
107436321	0.5
107436333	0.166667
107436344	0.0833333
107436389	0.361111
107436485	0.166667
107436533	0.388889
107436542	0.222222
107436548	0.416667
107436580	0.25
107436586	0.0833333
107436621	0.166667
107436622	0.0833333
107436641	0.166667
107436649	0.111111
107436651	0.166667
107436712	0.333333
107436716	0.138889
107436737	0.277778
107436744	0.0833333
107436748	0.0833333
107436749	0.166667
107436755	0.166667
107436801	0.0555556
107436833	0.0555556
107436878	0.0833333
107436924	0.0833333
107436929	0.0277778
107436931	0.138889
107436955	0.0277778
107436958	0.333333
107436959	0.222222
107436961	0.388889
107436963	0.166667
107436967	0.222222
107436999	0.333333
107437003	0.222222
107437036	0.333333
107437049	0.194444
107437098	0.5
107437218	0.305556
107437219	0.555556
107437238	0.194444
107437263	0.722222
107437300	0.333333
107437309	0.666667
107437331	0.388889
107437337	0.388889
107437343	0.444444
107437351	0.527778
107437384	0.111111
107437389	0.166667
107437407	0.583333
107437475	0.361111
107437491	0.722222
107437502	0.555556
107437521	0.555556
107437527	0.555556
107437529	0.555556
107437532	0.916667
107437533	0.111111
107437541	0.277778
107437573	0.111111
107437620	0.194444
107437646	0.0833333
107437717	0.111111
107437740	0.277778
107437769	0
107437787	0.305556
107437882	0.194444
107437935	0.472222
107437945	0.416667
107437956	0.472222
107438071	0.555556
107438141	0.472222
107438171	0.5
107438368	0.194444
107438385	0.361111
107438443	0.0555556
107438499	0.416667
107438580	0.194444
107438586	0.388889
107438619	0.166667
107438681	0.194444
107438687	0.388889
107438738	0.0833333
107438772	0.0277778
107438840	0.111111
107438870	0.0833333
107438890	0.111111
107438939	0.0277778
107438949	0.0277778
107439092	0.277778
107439149	0.277778
107439204	0.0833333
107439235	0.166667
107439480	2.02778
107439647	0.5
107439648	0.722222
107439685	0.916667
107439707	0.944444
107439758	0.222222
107439801	0.222222
107439807	0.0833333
107439854	0.0833333
107439875	0.666667
107439970	0.222222
107440014	0.111111
107440169	0.416667
107440223	0.222222
107440339	0.361111
107440593	0.388889
107440754	1.25
107440758	0.527778
107440938	0.444444
107441065	1.27778
107441149	1.30556
107441583	1.33333
107441841	2.05556
107442115	1.58333
107442135	1.83333
107442627	1.5
107442704	2.08333
107442710	0.805556
107442716	1.33333
107442722	2.72222
107442798	2.55556
107442947	2.44444
107443381	2.36111
107443468	3.83333
107443508	3.30556
107443510	3.30556
107443606	3.30556
107443952	3.44444
107444043	3.36111
107444477	2.38889
107444553	1.69444
107444571	1.80556
107444661	1.58333
107444663	2.27778
107445113	0.222222
107445348	0.416667
107445422	0.222222
107445506	2.66667
107445534	2
107445539	2.05556
107445585	1.77778
107445588	2.02778
107445708	2.16667
107445734	1.27778
107445845	2.25
107446046	1.30556
107446077	2.13889
107446493	2.19444
107446602	1.86111
107446709	2.69444
107446825	1.86111
107447510	2.77778
107448072	2.05556
107448196	3.86111
107448430	0.75
107448743	1.19444
107448868	1.38889
107449077	1
107449150	1.16667
107449336	1.77778
107449473	0.916667
107449642	1.16667
107449672	1.30556
107449771	0.888889
107449772	1.16667
107449894	1.44444
107449955	0.555556
107450208	1
107450241	0.527778
107450272	0.305556
107450425	0.888889
107450561	0.722222
107450759	0.833333
107451226	1.05556
107451407	1.86111
107451914	1.22222
107451926	1.86111
107451928	1.38889
107451949	2.08333
107451951	1.02778
107451953	0.861111
107451957	1.36111
107451959	3.55556
107451990	2.97222
107452122	3.69444
107452449	3.27778
107452455	3.08333
107452536	3.91667
107452641	3.30556
107452712	2.75
107452720	1.83333
107452725	3.66667
107452763	1.88889
107452869	1.86111
107453011	1.58333
107453050	2.08333
107453113	3.72222
107453268	5.27778
107453312	4.97222
107453325	4.61111
107453405	4.61111
107453528	5.47222
107453692	4.30556
107453710	4.88889
107453729	4.66667
107453740	4.66667
107453743	5.13889
107453870	2.83333
107454522	6.72222
107454652	4.30556
107454687	5.66667
107454883	5.22222
107455078	6.47222
107455355	5.75
107455524	5.75
107455549	5.75
107455589	6.5
107455672	5.11111
107455854	5.11111
107455868	8.13889
107455912	2.33333
107455958	3.11111
107456131	2.47222
107456383	5.94444
107456473	3.05556
107456652	3.05556
107456664	3.88889
107456893	3.08333
107456913	2.30556
107457522	2.72222
107457722	1.36111
107458021	1.36111
107458231	1.91667
107458267	0.888889
107458328	1.41667
107458333	1.19444
107458397	1.80556
107458574	1.13889
107459027	1.41667
107459033	2.52778
107459082	2.05556
107459610	3.72222
107460163	3.19444
107461282	3.75
107461825	3.30556
107461989	2.66667
107462096	2.66667
107462474	4.5
107462693	2.77778
107462832	4.02778
107462960	2.41667
107463362	2.77778
107463485	2.5
107463518	2.52778
107463823	3.30556
107463856	1.58333
107464175	1.05556
107464316	1.22222
107464373	0.916667
107464399	1.72222
107464954	1.52778
107464956	1.86111
107464958	2
107464960	1.36111
107464962	1.19444
107464964	0.888889
107465214	0.472222
107465218	0
107465226	0.0555556
107465232	0.333333
107465238	0.388889
107465321	0.305556
107465631	0.472222
107465995	0.666667
107466087	1.30556
107466526	1.25
107466927	2.08333
107467923	1.47222
107468053	1.16667
107468735	1.83333
107468751	2.83333
107468794	1.69444
107469033	2.33333
107469208	2.47222
107469480	2.36111
107469728	2.63889
107469836	2.66667
107470156	2.75
107470272	2.52778
107470393	1.5
107470424	1.83333
107470532	1.77778
107470806	1.66667
107475878	1.25
107475905	1.58333
107475928	1.13889
107475942	2
107476257	1.66667
107477152	2.19444
107477307	2.25
107477392	3.44444
107477936	3.02778
107478206	3.72222
107478295	3.91667
107478297	3.30556
107478299	2.72222
107478301	2.94444
107478303	2.08333
107478305	1.72222
107478601	0.555556
107478922	0.527778
107479360	1.19444
107479361	0.666667
107479406	0.583333
107479414	0.694444
107479442	0.611111
107479614	1.19444
107479685	0.527778
107479747	0.833333
107479929	1.58333
107480052	1.52778
107480216	1.55556
107480444	1.58333
107480459	1.30556
107480556	1.55556
107480570	1.55556
107480790	1.30556
107480955	2.08333
107481305	1.36111
107481306	1.08333
107481335	0.666667
107481351	0.833333
107481364	1.36111
107481400	0.444444
107481409	0.555556
107481480	1.52778
107481497	1.16667
107481503	2.05556
107481632	2.05556
107481684	2.63889
107481741	2.55556
107481876	3.38889
107481947	3.27778
107481972	3.22222
107482016	3.22222
107482041	3.22222
107482051	3.22222
107482062	3.41667
107482069	3.22222
107482395	3.52778
107482399	1.41667
107482403	0.222222
107482637	0.888889
107482806	2.19444
107482879	1.77778
107482910	2.44444
107483331	2.11111
107483537	2.22222
107483564	2.16667
107483588	4.55556
107483657	0.722222
107483755	0.833333
107484691	0.694444
107484826	0.583333
107484840	0.611111
107484844	0.388889
107484847	0.361111
107484873	0.527778
107484875	0.25
107484887	0.194444
107484889	0.583333
107484900	1.44444
107484904	1.16667
107484907	0.944444
107484911	1.75
107484915	1.69444
107484980	2.08333
107485051	2.22222
107485067	1.69444
107485068	2.02778
107485461	2.75
107486080	1.19444
107486163	1.02778
107486253	1.47222
107486347	3.5
107486634	1.55556
107486951	2.86111
107486967	2.19444
107487133	2.52778
107487180	2.05556
107487225	2.05556
107487324	4.44444
107487345	1.52778
107487362	2.08333
107487407	1.58333
107487518	1.58333
107487563	1.58333
107487564	1.58333
107487676	1.83333
107487697	0.944444
107487751	0.444444
107487774	0.666667
107487918	0.5
107488059	0.472222
107488154	1.08333
107488227	0.694444
107488246	0.25
107488253	0.944444
107488292	0.111111
107488336	0.0833333
107488486	0.611111
107488612	0.0833333
107488616	0.166667
107488903	0.388889
107488923	0.333333
107488960	0.0555556
107489010	0.25
107489130	0.444444
107489157	1.16667
107489408	1.61111
107489533	1.36111
107489649	1.38889
107489713	1.36111
107489716	1.36111
107489996	2.75
107490217	1.66667
107490291	1.05556
107490410	1.05556
107490480	1.22222
107490811	1.44444
107490973	2.08333
107491500	1.13889
107492157	2.83333
107492281	1.88889
107492491	2.05556
107492608	2.05556
107492622	1.80556
107492647	2.08333
107492741	3.38889
107492744	1.33333
107492933	2.08333
107493037	1.33333
107493329	1.58333
107493377	1.97222
107493559	1.58333
107493945	1.44444
107494270	1.44444
107494398	1.33333
107494634	0.666667
107494651	0.611111
107494663	0.833333
107494782	0.333333
107494788	0.666667
107494831	0.583333
107494918	0.166667
107495046	0.5
107495081	0.361111
107495090	0.361111
107495097	0.111111
107495109	0.222222
107495201	0.25
107495368	0.166667
107495405	0.0833333
107495411	0.583333
107495549	0.277778
107495591	0.638889
107495725	0.583333
107495778	0.666667
107495885	0.666667
107495886	1.36111
107495962	1.22222
107495972	1.25
107496024	1
107496031	1.08333
107496101	1.05556
107496165	2.25
107496169	1.11111
107496186	1.63889
107496445	1.13889
107496631	1.94444
107496640	1.30556
107496815	2.66667
107497307	1.72222
107497316	1.5
107497461	1.5
107497462	2
107497528	0.916667
107497593	0.972222
107497605	1
107498174	1.5
107498365	1.05556
107498421	2.02778
107498422	1.69444
107498494	1.69444
107498616	2
107498640	1.80556
107498792	1.5
107498963	1.47222
107499135	1.30556
107499155	2.75
107499422	1.52778
107499573	1.36111
107499646	1.80556
107499662	1.66667
107499795	1.61111
107499796	1.13889
107499982	1.13889
107500107	1.08333
107500117	1.77778
107500164	1.5
107500224	3.91667
107500268	2.80556
107500272	3.22222
107500336	3.02778
107500388	3.02778
107500390	3.25
107500480	3.66667
107500484	2.55556
107500521	1.47222
107500602	1.27778
107500661	1.30556
107500684	1.33333
107500759	1.41667
107500817	1.47222
107500825	1.94444
107500840	2.36111
107500898	0.638889
107501133	0.861111
107501143	1.47222
107501581	0.277778
107501598	0.361111
107501672	0.361111
107501784	0.111111
107501792	0.611111
107501796	0.277778
107501827	0.388889
107502086	0.5
107502130	0.472222
107502293	0.194444
107502295	0.166667
107502310	0.472222
107502499	0.138889
107502544	0.0833333
107502549	0.277778
107502550	0.25
107502795	0.333333
107503253	0.194444
107503593	0.722222
107503608	0.333333
107503646	0.694444
107503749	0.916667
107503785	0.583333
107503909	0.944444
107504424	0.722222
107504794	1.61111
107504873	1.19444
107505092	1.91667
107505096	2.38889
107505106	2.36111
107505221	2.19444
107505266	2.66667
107505470	2.27778
107505536	2.27778
107505584	3.05556
107505585	0.777778
107505892	0.472222
107506150	0.527778
107506441	1.08333
107506843	1.08333
107506858	0.972222
107506859	1.27778
107506869	1.02778
107507106	1.83333
107507114	0.916667
107507173	1.16667
107507252	1
107507264	1.22222
107507564	0.916667
107507566	2.05556
107507571	1.19444
107507749	0.694444
107507789	0.638889
107507792	2
107507824	0.361111
107508078	0.583333
107508130	0.666667
107508492	0.666667
107508521	0.638889
107508627	0.583333
107508681	0.972222
107508682	0.777778
107508836	2.47222
107508842	1.05556
107509285	2.38889
107509368	2.08333
107509442	2.02778
107509443	1.33333
107509451	1.33333
107509454	1.08333
107509462	1.72222
107509542	0.805556
107509543	1.30556
107509546	0.833333
107509566	1.88889
107509570	0.694444
107509574	1.44444
107509582	0.972222
107509701	1.5
107509956	1.75
107510512	2.5
107510593	2.11111
107510761	1.91667
107511281	2.91667
107511526	2
107511585	1.5
107511740	1
107511845	0.666667
107512137	0.611111
107512172	1.63889
107512284	2.61111
107512297	2.13889
107512309	1.91667
107512314	1.91667
107512438	3.22222
107513001	0.916667
107513269	0.361111
107513378	0.944444
107513459	0.638889
107513485	1.66667
107513603	1.44444
107513878	1.08333
107514023	1.69444
107514169	2.61111
107514174	0.944444
107514363	2.16667
107514810	1.19444
107514857	1.16667
107514918	1.16667
107514975	1
107515978	1.58333
107516390	0.472222
107517003	0.25
107517024	1.11111
107517249	0.555556
107517384	1.11111
107518380	1.16667
107518505	0.805556
107518890	1.13889
107519158	0.777778
107519305	0.694444
107519427	0.166667
107519452	0.666667
107519603	0.444444
107519836	0.361111
107520594	1
107520613	1.33333
107520974	1.30556
107521216	0.777778
107521239	0.916667
107521252	1.61111
107521318	0.5
107521775	0.305556
107522138	0.944444
107522599	0.638889
107522856	0.194444
107522888	0.166667
107522967	1.38889
107522996	0.694444
107523025	0.777778
107523071	1.83333
107523094	1.91667
107523096	1.41667
107523098	1.22222
107523172	1.58333
107523213	0.944444
107523428	1.58333
107523639	0.583333
107523656	0.333333
107523681	0.333333
107523824	0.333333
107524406	0.388889
107524558	0.333333
107524620	0.472222
107525431	0.333333
107525479	0.388889
107525577	0.333333
107525581	0.611111
107525582	0.638889
107525589	0.555556
107525675	0.777778
107525760	1.63889
107525841	1.69444
107525877	1.63889
107525911	0.833333
107525962	1.08333
107526141	2.13889
107526152	0.111111
107526160	0.0555556
107526393	0.111111
107526486	0.25
107526881	0.611111
107526959	0.555556
107526986	0.694444
107527092	0.833333
107527191	0.416667
107527202	1.22222
107527225	0.611111
107527330	0.833333
107527463	0.555556
107527494	1.61111
107527548	0.277778
107527634	1.11111
107527899	0.444444
107528068	0.222222
107528152	0.638889
107528482	0.416667
107528642	0.666667
107528881	0.555556
107528939	0.583333
107529025	0.472222
107529048	0.527778
107529234	1
107529396	0.305556
107529528	1.19444
107529609	0.222222
107529874	0.333333
107529891	0.805556
107529911	0.222222
107529949	1.72222
107530060	0.222222
107530061	1.86111
107530277	1.05556
107530281	1.11111
107530603	2.77778
107530830	2.44444
107530981	2.38889
107531098	2.16667
107531230	2.72222
107531303	2.36111
107531313	1.75
107533633	2.25
107533671	2.75
107533740	2.63889
107534277	2.19444
107534345	2.55556
107534374	1.94444
107534391	2.08333
107534742	3.36111
107534899	0.583333
107534927	1.38889
107534955	1.30556
107535009	3.94444
107535112	2.77778
107535262	4.36111
107535314	3.80556
107535451	5.05556
107535637	3.55556
107535777	3.55556
107535853	4.02778
107535949	3.72222
107536349	3.55556
107536498	3.11111
107536667	3.77778
107536996	3.75
107537031	3.38889
107537270	4.16667
107537288	3.75
107537297	2.94444
107537331	3.22222
107537391	5.08333
107537409	3.30556
107537695	3.36111
107537720	3.27778
107537722	1.91667
107537731	2.88889
107537758	3.38889
107537840	2.75
107538229	3.30556
107538335	2.08333
107538404	2.80556
107538524	3.22222
107538592	3.38889
107538718	2.66667
107538726	2.38889
107538730	1.36111
107538758	3.91667
107538773	3.77778
107538947	3.16667
107538970	3.63889
107538986	3.30556
107538988	6.77778
107538994	4.75
107539157	5.44444
107539357	5.41667
107539359	4.91667
107539554	4.91667
107539659	4.91667
107539675	5.72222
107539797	5.72222
107539807	5.16667
107539981	5.63889
107540074	6.83333
107540305	6.27778
107540405	6.27778
107540661	6.27778
107540693	7.25
107540719	5.86111
107540787	3.75
107540792	3.30556
107540839	6.16667
107540991	6.77778
107541002	6.36111
107541013	6.61111
107541083	6.02778
107541244	6.38889
107541275	6.02778
107541543	6.55556
107541691	5.86111
107541706	5.02778
107541711	5.13889
107541798	3.19444
107541825	3.05556
107541870	3.08333
107541872	2.13889
107542070	2.16667
107542144	2.69444
107542174	2.16667
107542181	3.08333
107542215	2.22222
107542292	2.52778
107542299	2.05556
107542530	2.58333
107542658	2.52778
107542759	2.94444
107542761	1.88889
107542809	1.94444
107542843	3.08333
107542938	2.72222
107542963	2.88889
107542993	2.72222
107543308	3.61111
107543478	3.38889
107543538	3.91667
107543575	3.02778
107543903	3.69444
107543980	4.05556
107543987	2.91667
107543996	3.13889
107544144	4.75
107544174	3.11111
107544336	3.61111
107544497	3.38889
107544525	4.22222
107544530	1.91667
107544622	1.27778
107544747	1.77778
107544781	1.83333
107544890	1.72222
107544943	0.666667
107545125	2.02778
107545300	1.05556
107545343	0.833333
107545595	0.833333
107545713	1.25
107545716	2.61111
107545795	2.80556
107545948	2.47222
107545997	2.47222
107545998	2.66667
107546061	2.30556
107546093	3.52778
107546163	0.888889
107546202	0.888889
107546208	0.972222
107546252	1.58333
107546473	2.30556
107546616	2.63889
107546680	3.38889
107547024	2.94444
107547114	3.36111
107547188	2.94444
107547459	3.08333
107547575	3.33333
107547619	5.02778
107547802	4.44444
107547860	4.44444
107548066	5
107548561	4.19444
107548672	3.47222
107548696	1.69444
107548768	2.33333
107548813	0.638889
107548961	0.944444
107549103	0.805556
107549179	1.5
107549291	1.13889
107549315	3.44444
107549521	3.52778
107549537	3.33333
107549610	3.19444
107549619	3.91667
107549871	2.88889
107549906	2.88889
107549915	1.63889
107549917	1.94444
107549919	1.36111
107549921	1.86111
107549991	1.33333
107550102	1.08333
107550321	1.08333
107550397	1.58333
107550410	0.75
107550495	0.416667
107550536	0.5
107550706	0.638889
107551279	0.861111
107551337	0.75
107551439	1.38889
107551600	1.02778
107551865	1.66667
107551868	1.44444
107551896	1.11111
107551905	1.13889
107552056	1.63889
107552180	1.41667
107552221	1.08333
107552269	1.36111
107552755	0.972222
107552838	1.47222
107552841	1.52778
107552877	2.33333
107552878	1.58333
107552976	1.72222
107553054	1.61111
107553261	2.58333
107553271	0.777778
107553277	1.19444
107553292	1
107553400	0.916667
107553427	0.75
107553443	1.13889
107553464	0.861111
107553634	0.166667
107553666	0.388889
107553786	0.361111
107553859	0.527778
107553877	0.166667
107553911	0.555556
107553915	1.05556
107553934	0.666667
107553945	1.05556
107553988	2.41667
107554121	1.05556
107554351	1.41667
107554435	0.861111
107554730	0.694444
107554803	1.77778
107555081	0.5
107555082	0.805556
107555145	0.416667
107555215	0.555556
107555405	0.888889
107555459	0.777778
107555524	2.63889
107555783	2.05556
107555786	2.61111
107555840	2.16667
107555846	2.22222
107556299	2.52778
107556309	0.833333
107556366	1.58333
107556493	1.08333
107556788	1.52778
107556917	0.972222
107557667	1.41667
107557772	1.61111
107557811	1.11111
107557901	1.75
107557964	1.88889
107558160	1.13889
107558294	1.41667
107558467	1.86111
107558469	1.94444
107558543	1.5
107558854	1.5
107558883	1.5
107558945	3.05556
107559033	0.361111
107559281	0.861111
107559506	0.75
107559598	0.472222
107559618	1
107559755	0.944444
107559867	0.944444
107559868	0.638889
107559871	0.638889
107559933	1.08333
107560032	0.694444
107560042	1.13889
107560153	0.472222
107560165	1.44444
107560289	1.02778
107560369	2
107560398	2.13889
107560417	2.22222
107560502	2.97222
107560537	1.97222
107560567	2.33333
107560677	0.611111
107560860	0.75
107560867	2.5
107560871	1.63889
107560875	1.19444
107560877	1.19444
107560957	1.91667
107561084	1.16667
107561117	0.444444
107561345	0.0833333
107561375	0.333333
107561510	0.0277778
107561516	0.0833333
107561620	0.0277778
107561665	1.13889
107561831	0.972222
107561853	0.694444
107562155	0.861111
107562157	2.11111
107562330	2.13889
107562336	1.16667
107562348	1.08333
107562383	0.972222
107562530	1.16667
107562994	0.527778
107563035	0.527778
107563051	0.0833333
107563059	0.222222
107563173	0.0277778
107563462	2.08333
107563560	1.44444
107563585	1.36111
107563717	2.33333
107563755	3.27778
107563770	2.63889
107563841	3.33333
107564099	2.44444
107564147	2.63889
107564176	2.88889
107564295	1.13889
107564535	0.0833333
107564819	0.583333
107565045	0.138889
107565128	0.416667
107565132	0.111111
107565354	1.02778
107565580	0.472222
107566142	0.5
107566283	0.305556
107566355	2.47222
107566539	0.75
107566798	0.638889
107567036	0.611111
107567075	2.19444
107567214	0.0277778
107567563	0.0833333
107567802	1.97222
107567847	0.861111
107567910	1.05556
107567995	0.888889
107568031	0.944444
107568034	2.69444
107568073	0.333333
107568106	0.444444
107568125	0.5
107568174	0.555556
107568297	0
107568736	0.194444
107568788	0.333333
107568922	0
107569025	0.361111
107569158	0.388889
107569254	0.416667
107569636	0.333333
107569701	0.222222
107569948	0.416667
107569955	0.305556
107570080	0.416667
107570295	0.222222
107570363	0.5
107570460	0.694444
107570461	0.416667
107570463	0.916667
107570465	0.722222
107570467	0.666667
107570469	0.777778
107570471	0.666667
107570475	1.22222
107570578	0.722222
107570643	0.861111
107570777	0.777778
107570809	1.11111
107570818	1.41667
107570934	0.666667
107571063	0.944444
107571163	0.694444
107571438	0.666667
107571458	0.694444
107571598	0.805556
107571650	0.75
107571722	1.08333
107571730	1.11111
107571770	0.916667
107571863	1.05556
107571899	1.63889
107571941	0.583333
107572012	1.16667
107572103	0.777778
107572156	0.861111
107572255	1.11111
107572377	1.41667
107572425	3.63889
107572429	2.5
107572586	2.88889
107572650	2.16667
107572679	3.97222
107572735	3.25
107572770	3.5
107573027	2.69444
107573173	3.19444
107573386	3.33333
107573448	2.55556
107573600	2.36111
107573715	1.88889
107573716	5.33333
107573729	3.13889
107573929	3.27778
107574040	3.27778
107574254	3.41667
107574448	3.30556
107574624	4.36111
107574630	4.36111
107574656	3.27778
107574720	4.55556
107574764	6.05556
107574855	5.58333
107574969	5.44444
107575026	5.44444
107575067	5.44444
107575254	5.44444
107575370	5.44444
107575384	5.61111
107575442	5.44444
107575528	5.44444
107575624	6
107575661	4.25
107575764	4.30556
107575831	4.30556
107576226	5.36111
107576233	1.75
107576248	1
107576581	1.08333
107576626	0.555556
107576743	0.555556
107576745	0.166667
107576751	0.166667
107576763	0.166667
107576780	0.555556
107577007	0.694444
107577015	0.944444
107577108	0.611111
107577168	0.722222
107577286	1.16667
107577287	0.861111
107577299	0.861111
107577436	1.13889
107577456	1
107577463	0.972222
107577535	1.19444
107577713	1.13889
107577909	0.694444
107578016	1
107578121	0.888889
107578302	0.805556
107578474	1.5
107578544	1.05556
107579078	1.55556
107579110	1
107579240	2.22222
107579357	1.05556
107579628	0.861111
107579667	1.16667
107579919	1.08333
107579956	1.02778
107579977	1.19444
107580143	1.58333
107580281	0.361111
107580629	0.25
107580788	0.0833333
107581166	0.138889
107581258	0.0555556
107581282	0.0555556
107581304	0.0555556
107581443	1.22222
107581645	0.805556
107582121	0.944444
107582229	1.08333
107583383	1.13889
107583480	1.52778
107583555	0.555556
107583809	0.722222
107584222	0.5
107584248	0.5
107584249	0.333333
107584290	0.388889
107584399	0.333333
107584420	0.333333
107584428	0.5
107584647	0.527778
107584768	0.305556
107584984	0.0833333
107584991	0.361111
107585348	0.0555556
107585535	0.0277778
107585547	0.0277778
107585825	0.0277778
107585838	0.305556
107585844	0.222222
107586305	0.611111
107586668	0.277778
107586671	0.388889
107586786	0.5
107586790	0.361111
107586793	0.305556
107587155	0.305556
107587509	0.277778
107587584	0.305556
107587691	0.305556
107587709	0.944444
107588128	0.666667
107588169	1.27778
107588171	0.861111
107588173	1.13889
107588175	1.94444
107588214	2.86111
107588568	2.11111
107588570	1.61111
107588572	1.88889
107588574	3.27778
107588576	2.83333
107588578	2.69444
107588580	2.55556
107588582	2.91667
107588584	2.75
107588586	2.75
107588588	2.91667
107588590	2.83333
107588633	3.58333
107588808	0.944444
107588819	0.888889
107588856	0.388889
107588911	0.222222
107588918	0.388889
107589024	0.416667
107589187	0.805556
107589364	0.555556
107589575	0.777778
107589860	0.444444
107589984	0.888889
107590421	0.611111
107590623	0.583333
107590809	0.5
107590810	0.472222
107590999	1.55556
107591183	1
107591196	1.05556
107591821	1.5
107591971	1.13889
107592505	0.75
107592554	1.33333
107592599	0.805556
107592884	0.694444
107592935	0.472222
107593139	0.916667
107593240	0.277778
107593256	0.305556
107593369	0.5
107593407	0.166667
107593628	0.25
107593997	0.5
107594060	0.305556
107594120	1.66667
107594902	0.805556
107594941	0.833333
107594958	1.33333
107595322	0.694444
107595367	0.916667
107595669	0.222222
107595677	0.472222
107595694	0.111111
107595757	0.666667
107595771	0.666667
107595894	0.5
107595942	0.388889
107595956	0.472222
107595986	0.416667
107596258	0.388889
107596418	0.5
107596460	0.444444
107596526	0.5
107596571	0.888889
107596946	0.388889
107597000	1.27778
107597206	0.666667
107597286	1.30556
107597496	0.305556
107597858	0.277778
107598115	1.11111
107598163	0.305556
107598194	0.25
107598232	0.527778
107598290	0.472222
107598378	0.0555556
107598577	0.5
107598634	0.305556
107598701	0.194444
107598803	0.361111
107599034	0.25
107599045	0.277778
107599063	0.472222
107599317	0.916667
107599496	1.55556
107600037	1.75
107600040	1.72222
107600228	1.41667
107600265	1.58333
107600268	1.36111
107600277	2.08333
107600296	2.02778
107600995	3.19444
107601155	1.77778
107601185	2.08333
107601778	1.88889
107601898	2.41667
107601956	0.777778
107601999	1.30556
107602297	0.944444
107602362	1.33333
107602373	1.02778
107602509	1.02778
107602717	1.05556
107602766	1.05556
107602830	0.472222
107602911	0.638889
107603026	0.5
107603281	0.222222
107603283	0.0277778
107603288	0.305556
107603475	0.222222
107603663	0.138889
107603786	0.111111
107604000	0.75
107604066	0.166667
107604121	0.5
107604395	0.333333
107604485	0.833333
107604582	0.0555556
107604811	0.472222
107604934	0.0555556
107605272	0.111111
107605410	0.444444
107605504	0.25
107605511	1.11111
107605528	0.555556
107605571	0.472222
107606111	1.13889
107606363	0.472222
107606516	0.333333
107606698	0.5
107606732	0.25
107606765	0.472222
107606821	0.638889
107606948	0.305556
107607098	0.694444
107607126	0.194444
107607173	0.444444
107607387	1.52778
107607397	0.861111
107607422	0.916667
107607953	0.638889
107608244	2.41667
107608604	0.222222
107608639	0.111111
107608695	0.416667
107608784	0.916667
107609004	0.944444
107609022	0.527778
107609109	0.805556
107609260	1.22222
107609419	1.55556
107609461	1.02778
107609487	1.08333
107609563	1.52778
107609812	1.63889
107609853	0.777778
107609952	1.97222
107610044	0.527778
107610720	1.27778
107610905	0.722222
107611066	0.861111
107611147	0.805556
107611508	1.16667
107611552	0.722222
107611704	1.58333
107611725	0.75
107611808	1.27778
107611818	0.805556
107611827	0.694444
107611919	0.722222
107611965	0.611111
107612000	0.388889
107612113	0.805556
107612186	0.0277778
107612862	0.0555556
107612920	0.166667
107612983	0.472222
107612999	0.25
107613078	0.194444
107613103	0.722222
107613589	0.75
107613696	0.777778
107613761	1.22222
107613897	0.555556
107613925	1.27778
107614175	1.41667
107614207	0.333333
107614426	0.777778
107614476	0.5
107614521	0.611111
107614569	0.527778
107614629	0.722222
107614766	0.777778
107614821	0.388889
107614833	1.69444
107614852	1.88889
107614944	1.27778
107614955	1.16667
107614959	1.83333
107614972	1.25
107615024	2.22222
107615080	1.02778
107615173	0.861111
107615174	0.861111
107615177	1.38889
107615252	0.833333
107615348	0.444444
107615388	1.86111
107615695	0.444444
107615717	0.527778
107615864	0.666667
107616078	0.5
107616181	0.527778
107616220	0.416667
107616324	0.0277778
107616565	0.25
107616675	0.0833333
107616676	0.111111
107616731	0.75
107616772	0.361111
107616845	0.722222
107616853	0.333333
107616854	0.361111
107616900	0.777778
107617003	0.166667
107617039	0.527778
107617050	0.25
107617246	0.388889
107617307	1.05556
107617325	1.33333
107617356	0.611111
107617357	1.22222
107617367	0.638889
107617378	0.666667
107617383	0.0277778
107617525	0.0833333
107617548	0
107617552	0.5
107617553	0.333333
107617557	0.916667
107617580	1.11111
107617593	0.944444
107617598	0.805556
107617614	1.13889
107617825	1.02778
107617839	0.333333
107617890	0.333333
107617972	0.111111
107618039	1.11111
107618269	0.916667
107618298	0.833333
107618464	1.36111
107618488	1.47222
107618496	1.13889
107618532	1.30556
107618537	1.36111
107618760	1.80556
107618768	0.777778
107618788	1.25
107618792	1.16667
107618847	1.22222
107619018	1.38889
107619138	1.05556
107619140	2.08333
107619322	1.66667
107619710	1.77778
107619778	1.05556
107619787	1.19444
107619922	2.05556
107620179	1.08333
107620336	0.888889
107620347	1.88889
107620349	1.19444
107620356	0.805556
107620440	1.16667
107620451	1.63889
107620481	1.11111
107620486	0.416667
107620513	0.75
107620514	0.277778
107620572	1.27778
107620634	1
107620654	1.16667
107620663	0.972222
107620667	1.16667
107620684	1.77778
107620691	0.416667
107620698	0.972222
107620716	0.305556
107620733	0.611111
107620765	0.5
107620831	0.25
107620861	0.583333
107620908	0.333333
107620936	0.194444
107620945	0.527778
107620948	0.194444
107620968	0.194444
107620995	0.833333
107621042	0.194444
107621046	0.194444
107621163	0.444444
107621372	0.444444
107621417	0.638889
107621489	0.333333
107621586	0.638889
107621613	0.472222
107621652	0.361111
107621682	0.861111
107621725	0.333333
107621829	0.222222
107621851	0.694444
107621860	0.25
107621915	0.388889
107621938	0.111111
107622006	0.0833333
107622054	0.166667
107622069	0.472222
107622251	0
107622340	0.305556
107622385	0.361111
107622472	0.111111
107622520	0.138889
107622622	0.833333
107622624	0.777778
107622640	0.722222
107622877	2.02778
107623134	1.25
107623140	1.58333
107623188	1.30556
107623327	1.66667
107623469	1.30556
107623518	0.888889
107623545	1.16667
107623566	0.833333
107623583	0.777778
107623677	1.11111
107623691	0.777778
107623713	0.777778
107623727	0.722222
107623810	0.777778
107623819	0.722222
107623824	0.722222
107623839	0.722222
107623857	0.722222
107623858	0.722222
107623881	0.722222
107624037	0.722222
107624063	0.722222
107624065	0.722222
107624072	0.722222
107624144	0.722222
107624244	0.777778
107624328	0
107624333	2.77778
107624377	2.33333
107624427	2.97222
107624498	2.80556
107624596	3.22222
107624646	3.02778
107624647	3.02778
107624656	4.55556
107624966	3.25
107624984	2.16667
107625373	3.08333
107625468	3.27778
107625472	2.80556
107625619	2.72222
107625631	4.63889
107625635	1.16667
107625637	1.33333
107625670	0.861111
107625697	1.44444
107625733	1.11111
107625760	0.972222
107625794	0.833333
107625801	0.916667
107625850	1.22222
107625853	0.527778
107626062	0.583333
107626131	0.5
107626177	0.555556
107626400	0.694444
107626442	0.0555556
107626515	0.0833333
107626598	0.138889
107626622	0.0277778
107626625	0.333333
107626646	0.25
107626671	0.222222
107626701	0.277778
107626739	0.222222
107626751	0.305556
107627024	0.444444
107627118	1.80556
107627126	1.44444
107627183	1.25
107627336	1.25
107627474	2.19444
107627568	0.916667
107627625	1.36111
107627638	1.08333
107627679	1.08333
107627706	0.777778
107628124	0.5
107628192	0.555556
107628250	0.361111
107628307	0.861111
107628311	0.444444
107628313	0.666667
107628414	0.0277778
107628461	0.0833333
107628515	0
107628556	0.111111
107628558	0
107628642	0.5
107628684	0.277778
107628737	1.02778
107628789	1.33333
107628855	0.805556
107628856	0.805556
107629232	0.944444
107629364	1.11111
107629451	0.888889
107629478	0.666667
107629537	0.694444
107629809	0
107629832	0.0833333
107629836	0.805556
107629911	0.305556
107630285	0.194444
107630481	0.361111
107630592	0.527778
107630626	0.888889
107630752	0.361111
107630853	0.333333
107630992	0.444444
107631006	1.30556
107631048	0.944444
107631115	0.694444
107631116	0.861111
107631246	0.916667
107631280	1.02778
107631337	0.805556
107631375	0.777778
107631661	1.33333
107631696	0.361111
107631714	0.138889
107631723	0.527778
107631852	0
107631872	0.0277778
107631994	1.47222
107632003	1.19444
107632129	2
107632147	1.75
107632153	2.91667
107632189	3.47222
107632191	2.33333
107632193	2.77778
107632221	2.47222
107632225	1.66667
107632233	1.61111
107632341	0.972222
107632635	0.777778
107632985	1.02778
107633134	0.611111
107633186	0.777778
107633268	0.5
107633318	0.277778
107633319	0.416667
107633346	0.222222
107633348	0.25
107633426	0.25
107633449	0.194444
107633639	0.694444
107633756	0.555556
107633846	0.75
107633847	0.527778
107633966	2.02778
107633980	1.86111
107634003	1.27778
107634014	1.27778
107634083	2.13889
107634271	1.55556
107634285	2.05556
107634429	2.27778
107634569	0.555556
107634650	1.33333
107634783	0.611111
107634802	0.416667
107635309	0.75
107635365	0.805556
107635433	0.722222
107635503	0.666667
107635649	1.83333
107635720	1.11111
107635737	2.13889
107636211	1.80556
107636557	2
107636571	1.97222
107636599	1.72222
107636634	1.72222
107636751	1.94444
107636860	1.72222
107636887	1.72222
107636899	1.72222
107636904	1.94444
107637002	0.916667
107637010	1.80556
107637094	0.472222
107637134	1.25
107637169	1.16667
107637300	1.41667
107637329	1.5
107637336	2.11111
107637383	2.19444
107637386	2.19444
107637390	2.16667
107637440	2.02778
107637466	2.27778
107637512	1.72222
107637515	1.72222
107637536	1.86111
107637601	1.77778
107637610	2.22222
107637618	0.444444
107637632	0.277778
107637636	0.333333
107637644	0.25
107637700	1
107637721	0.222222
107637727	0.722222
107637749	0.527778
107637807	1.5
107637838	0.805556
107637874	0.888889
107637878	0.527778
107637903	0.638889
107637941	0.555556
107637960	2.08333
107637966	1.36111
107638088	1.22222
107638097	1.33333
107638098	1.30556
107638139	1.38889
107638140	1.38889
107638216	1.63889
107638351	1.11111
107638651	1.11111
107638679	1.11111
107639033	1.16667
107639108	1.22222
107639149	0.166667
107639150	0.138889
107639164	0.138889
107639185	0.666667
107639258	0.583333
107639306	1.11111
107639446	0.527778
107639493	1
107639501	0.75
107639504	0.555556
107639554	1.41667
107639592	1.55556
107639636	1.52778
107639934	1.36111
107639935	1.86111
107640039	1.75
107640406	1.88889
107640715	1.72222
107640727	1.61111
107640873	1.63889
107640879	1.75
107640880	1.83333
107640882	1.72222
107640888	2.66667
107640890	1.91667
107640915	0.777778
107640917	0.916667
107640921	2.16667
107640925	0.888889
107640927	0.583333
107640988	0.666667
107641013	0.638889
107641269	3
107641306	2.75
107641598	2.16667
107641639	2.16667
107641782	3.5
107641947	2.47222
107641992	3.30556
107642160	3.08333
107642278	2.83333
107642506	2.30556
107642552	2.91667
107642567	2.58333
107642733	4.75
107642887	8.83333
107643308	7.88889
107643363	9.41667
107643429	9.22222
107643430	9
107643531	9
107643532	9
107644032	9
107644116	9.19444
107644239	9
107644300	10.1944
107644549	8.72222
107644610	7.77778
107644739	7.58333
107644802	7.58333
107644820	7.58333
107644847	7.58333
107644867	11.8889
107644929	3.91667
107644955	3.91667
107645004	4.38889
107645114	4.52778
107645139	5.72222
107645154	5.13889
107645285	4.69444
107645332	4.69444
107645475	6.08333
107645816	5.11111
107645890	6.25
107645931	4.19444
107645938	3.69444
107646002	3.77778
107646138	3.41667
107646270	3.69444
107646296	7.5
107646414	4.16667
107646415	7.16667
107646779	5.94444
107646907	5.94444
107646919	6.13889
107646936	6.11111
107647358	6.44444
107647463	5.77778
107647653	5.77778
107647758	5.77778
107647854	5.77778
107647892	5.61111
107647992	5.69444
107648089	5.69444
107648480	7.27778
107648515	2.80556
107648537	2.36111
107648620	2.55556
107648669	2.36111
107648903	6.19444
107648990	4.77778
107649114	3.38889
107649198	6.08333
107649221	7.16667
107649256	7.05556
107649689	7.33333
107649797	7.13889
107649833	6.94444
107649945	7.91667
107649972	7.05556
107650028	10.0278
107650088	8.25
107650576	8.25
107650848	8.44444
107650890	7.97222
107650951	7.97222
107651088	8.47222
107651089	7.47222
107651090	8.02778
107651119	8.02778
107651146	7.86111
107651226	7.86111
107651350	8.88889
107651432	7.41667
107651552	3.44444
107651728	4.36111
107651729	4.36111
107651831	5.13889
107651914	4.52778
107652586	4.69444
107652672	4.63889
107652786	4.47222
107652857	4.69444
107653020	4.72222
107653211	3.69444
107653223	3.30556
107653286	4.44444
107653621	1.36111
107653622	1.36111
107653631	2.08333
107653758	2.08333
107654034	2.27778
107654097	2.52778
107654182	3.55556
107654274	2.86111
107654751	4.33333
107654945	3.75
107655713	2.91667
107655999	3.05556
107656088	2.80556
107656366	3.19444
107656470	3.30556
107656581	2.83333
107656610	2.41667
107656785	2.13889
107656887	3.22222
107657119	2.02778
107657161	2.41667
107657641	1.97222
107657650	2.13889
107657687	4.94444
107657770	2.72222
107657896	4.38889
107657926	3.77778
107657927	4.11111
107657985	4.27778
107658031	3.77778
107658066	4.11111
107658386	4.11111
107658444	3.77778
107658499	4.11111
107658589	5.5
107658680	1.52778
107658768	1.94444
107658929	1.86111
107658930	1.27778
107659107	1.27778
107659226	0.222222
107659501	0.388889
107660128	0.0833333
107660258	1.11111
107660263	0.75
107660407	1.11111
107660418	1.63889
107660549	1.30556
107660556	1.94444
107660668	1.05556
107660864	1.52778
107660918	1.11111
107660962	0.527778
107660982	0.277778
107661091	0.222222
107661649	0.138889
107661691	0.166667
107661740	0.138889
107661770	0.0555556
107661805	0.0555556
107661807	0.194444
107661822	0.0555556
107661971	0.0277778
107662116	0.333333
107662120	0.0833333
107662269	0.0277778
107662334	0.0555556
107662634	0.0555556
107662658	0.416667
107663161	0.0277778
107663239	0.0833333
107663287	0
107663411	0.0277778
107663628	0.0277778
107663695	0
107663729	0.25
107663741	0
107663890	0.0555556
107664123	0.0833333
107664183	0.361111
107664199	0.444444
107664248	0.611111
107664292	0.694444
107664297	0.694444
107664483	1.08333
107664730	0.888889
107664734	0.388889
107664944	0.555556
107664961	0.472222
107665075	0.305556
107665313	0.444444
107665405	0.138889
107665407	0.25
107665468	0.111111
107665469	0.25
107665470	0.277778
107665549	0.111111
107665556	0.277778
107665656	0.166667
107665942	0.138889
107666020	0.166667
107666042	0.333333
107666058	0.138889
107666147	0.861111
107666242	0.972222
107666516	1.25
107666543	1.5
107666640	1.19444
107666753	1.02778
107666893	2.02778
107667054	0.194444
107667248	0.5
107667320	0.0833333
107667323	0.361111
107667424	0.0555556
107667436	0.305556
107667523	0.361111
107667641	0.444444
107667922	1.30556
107668023	1.13889
107668053	1.97222
107668333	2.02778
107668373	1.30556
107668378	1.94444
107668474	1.77778
107668748	1.75
107668765	0.444444
107668995	0.388889
107669303	0.277778
107669401	0.361111
107669453	0.694444
107669572	0.111111
107669608	0.166667
107669743	0.305556
107669824	0.222222
107669920	0.166667
107670403	0.194444
107670600	0.0555556
107670653	0.5
107670678	0
107670733	0.138889
107670820	0.222222
107670866	0.0833333
107670883	0.0833333
107671141	0.361111
107671144	0.166667
107671302	0.361111
107671366	0.666667
107671446	0.25
107671454	0.388889
107671565	1.52778
107672079	0.527778
107672083	1.19444
107672137	0.527778
107672164	0.75
107672293	0.805556
107672309	0.222222
107672404	0.138889
107672640	0.0277778
107672813	0.583333
107672955	0.111111
107672978	0.222222
107673300	0.0555556
107673304	0.138889
107673374	0.0833333
107673389	0.0833333
107673596	0
107673641	0.0833333
107673964	0.527778
107674034	0.166667
107674590	0.888889
107674705	0.277778
107674789	1.19444
107674910	0.25
107674966	0.444444
107675152	1.27778
107675557	1
107675766	1.30556
107675969	0.777778
107676151	1.22222
107676166	1.11111
107676199	1.05556
107676448	0.611111
107676584	0.277778
107676631	0.416667
107676795	0.861111
107676862	0.222222
107676975	0.75
107676981	0.194444
107677110	0.416667
107677163	0.805556
107677643	0.75
107678131	0.805556
107678135	0.472222
107678192	0.75
107678348	0.25
107678650	0.0555556
107678706	0.0833333
107678709	0.361111
107678765	0.138889
107678826	0.194444
107678849	0.166667
107679005	0.972222
107679148	0.666667
107679268	0.666667
107679533	0.75
107679770	0.583333
107679772	0.611111
107679773	0.527778
107679843	0.527778
107680119	0.527778
107680583	0.527778
107680709	0.527778
107680827	0.666667
107681027	0.527778
107681343	0.666667
107681442	0.833333
107681448	0.527778
107681607	0.694444
107681645	0.555556
107681666	0.555556
107681700	0.527778
107681702	0.527778
107681747	0.833333
107681754	0.694444
107681831	0.138889
107681839	0.972222
107681850	0.138889
107682034	0.111111
107682108	0.833333
107682214	0.305556
107682363	0.305556
107682606	0.277778
107682701	0.305556
107683108	0.277778
107683260	0.277778
107683305	0.277778
107683388	0.277778
107683482	0.305556
107683543	0.277778
107683680	0.277778
107683706	0.277778
107683744	0.416667
107683782	0.944444
107683925	0.777778
107684094	2.36111
107684356	1.97222
107684357	3.44444
107686051	2.83333
107686082	2.83333
107686222	3.30556
107686391	3.13889
107686455	3.61111
107686627	2.75
107686666	3.97222
107686675	0.777778
107686853	0.75
107686885	1.11111
107686907	0.166667
107687019	0.361111
107687099	1.38889
107687138	0.861111
107687141	0.861111
107687143	3.08333
107687144	3.61111
107687167	4.75
107687256	4
107687269	4.5
107687289	4.33333
107687291	4.02778
107687292	5.02778
107687308	5.27778
107687542	4.75
107687705	4.83333
107687716	5.33333
107687988	4.63889
107688309	3.80556
107688319	3.27778
107688686	3.27778
107688716	3.27778
107688828	3.66667
107688914	3.83333
107689052	3.55556
107689114	3.61111
107689244	2.94444
107689453	2.72222
107689661	2.11111
107689889	4.19444
107689950	2.55556
107690354	2.52778
107690397	2.44444
107690447	3.83333
107690530	3.36111
107690985	3.11111
107691010	2.94444
107691085	3.05556
107691468	2.77778
107691552	3.08333
107691602	3
107691801	2.33333
107691950	5.38889
107692035	3.61111
107692052	3.58333
107692173	3.58333
107692438	3.58333
107692665	6.55556
107692697	5.69444
107692778	5.80556
107693525	6.66667
107693533	5.72222
107693582	6
107693932	5.61111
107693959	6.61111
107694008	6.63889
107694194	8.27778
107694373	7.38889
107694459	7.38889
107694461	7.75
107694739	8.05556
107694744	7.38889
107695286	7.75
107695308	7.38889
107695451	7.83333
107695515	7.72222
107695525	6.63889
107695740	7.02778
107695893	5.61111
107695932	5.80556
107695941	5.63889
107695978	5.61111
107695992	5.55556
107696180	5.52778
107696668	6.38889
107696697	4.5
107696845	3.83333
107697201	4.25
107697543	3.97222
107697769	3.80556
107697914	6.66667
107698070	2.72222
107698324	2.72222
107698542	2.86111
107698637	2.55556
107698742	2.44444
107698939	3.05556
107699554	2.44444
107699954	2.22222
107700302	3.38889
107700837	2.86111
107700863	3.08333
107701001	2.69444
107701073	2.72222
107701233	4
107701698	1.22222
107701703	4.44444
107701889	4.38889
107702356	6.83333
107702421	6.55556
107702572	7.55556
107702856	8.5
107702911	7.94444
107703148	9.13889
107703283	8.58333
107703337	8.58333
107703457	8.58333
107703627	8.58333
107703644	8.58333
107703707	9.80556
107703897	6.55556
107703927	8.27778
107704202	7.61111
107704310	9.44444
107704314	8.44444
107704345	8.44444
107704577	8.44444
107704614	8.44444
107704709	11.2778
107704952	7.05556
107705155	9.77778
107705163	7.47222
107705253	8.41667
107705404	7.19444
107705478	7.19444
107705492	8.41667
107705724	6.25
107706059	6.91667
107706759	5.97222
107707047	7.30556
107707344	4.91667
107707468	4.52778
107707663	6.16667
107707705	4.19444
107707990	4.36111
107707991	4.02778
107708014	4.02778
107708121	4.5
107708178	3.97222
107708214	4.25
107708446	3.16667
107708496	3.13889
107708669	8.86111
107708778	6.16667
107708882	6.16667
107708893	8.16667
107709021	7.55556
107709057	7.55556
107709065	8.33333
107709078	7.97222
107709135	7.97222
107709174	7.97222
107709177	9.75
107709262	7.77778
107709468	8.22222
107709474	7.72222
107709546	9.19444
107709693	7.36111
107709850	7.58333
107709872	7.33333
107709876	7.58333
107710456	7.44444
107710896	6.58333
107710905	6.63889
107710929	6.52778
107711162	3.22222
107711185	3.36111
107711190	3.36111
107711405	3.58333
107711424	5.02778
107711570	4.16667
107711602	4.08333
107711794	4.47222
107711837	3.94444
107712318	4.80556
107712444	3.83333
107712911	3.83333
107712922	5.58333
107713030	4.61111
107713528	4.61111
107714267	4.5
107714623	5.05556
107714629	4.30556
107714792	4.44444
107714951	4.5
107715081	4.97222
107715113	4.05556
107715300	5.44444
107715364	2.30556
107715907	1.75
107715959	2.41667
107716201	1.97222
107716312	1.61111
107716409	2.08333
107716575	2
107716961	2.22222
107717593	0.638889
107717594	3.30556
107719014	1.61111
107719238	1.86111
107719477	3.41667
107719521	3.63889
107719640	3.02778
107719769	3.02778
107719952	3.08333
107719971	4.55556
107720437	3.91667
107721009	4.80556
107721492	4.66667
107721493	4.55556
107721595	4.55556
107721683	4.55556
107722249	4.55556
107722593	4.58333
107723150	4.86111
107723392	4.72222
107723403	7.91667
107723571	2.75
107723672	2.86111
107723837	4.38889
107723865	3.63889
107724168	5.16667
107724329	4.30556
107724376	4.30556
107724514	4.30556
107724675	4.30556
107724683	5.94444
107724932	3.19444
107724943	3.22222
107725074	4.11111
107725362	2.13889
107725373	2.38889
107725876	2.63889
107725881	2.27778
107725883	2.25
107726222	0.722222
107726240	0.527778
107726800	1.41667
107726980	0.666667
107727204	1.02778
107727282	0.833333
107727363	2.86111
107727438	1.86111
107727738	1.83333
107728072	1.94444
107728486	1.83333
107728655	3.94444
107729786	3.11111
107730648	2.38889
107730659	2.38889
107730849	3.80556
107731142	1.97222
107731262	2.02778
107731438	2.13889
107731439	2.02778
107731608	1.75
107732434	1.72222
107732449	2.33333
107732517	1.72222
107732619	3.41667
107732705	3.36111
107732727	3
107733489	3.05556
107733586	3
107733757	3
107734738	3.05556
107734832	3.25
107735040	3.72222
107735075	3.13889
107735347	2.66667
107735500	2.63889
107735803	3.22222
107736145	3
107736630	3.97222
107736727	1.36111
107737202	1.30556
107737900	1.72222
107738030	1.91667
107738239	1.47222
107738374	1.72222
107738867	1.86111
107739242	1.80556
107739503	1.55556
107739672	0.638889
107739795	1.13889
107740102	0.0555556
107740298	0.111111
107740310	0.277778
107740973	0.222222
107741405	0.194444
107741572	0.333333
107741662	0.5
107741752	0.416667
107741832	1.58333
107742144	0.583333
107742441	0.5
107743142	1
107743490	1.27778
107744276	1.11111
107744470	0.833333
107744476	2.41667
107744574	2.36111
107744583	3.66667
107744913	2.94444
107745095	2.36111
107745394	2.36111
107745420	3.27778
107746411	3.69444
107746493	2.11111
107746522	2.16667
107746607	2.91667
107747321	1.91667
107747519	1.44444
107747717	1
107747880	0.388889
107748021	0.333333
107748111	0.777778
107748123	0.555556
107748143	1.16667
107748230	1.22222
107748450	0.861111
107748848	1
107749010	0.75
107749048	0.972222
107749163	1.61111
107749165	1.63889
107749262	1.75
107749263	3.22222
107749395	3.16667
107749397	3.13889
107749629	2.77778
107749639	2.27778
107749719	2.61111
107749723	2.44444
107749733	2.72222
107749747	2.41667
107749792	4.75
107749794	0.805556
107750359	1.38889
107750539	3.13889
107750564	2.41667
107750734	2.75
107750745	2.88889
107750748	1.83333
107750755	1.83333
107750765	1.25
107750772	1.02778
107750775	1.16667
107750785	0.916667
107750795	1.25
107750805	2.13889
107750815	1.69444
107750975	2.38889
107751095	3.27778
107751213	3.75
107751503	3.30556
107751562	3.30556
107751792	3.72222
107752086	3.41667
107752088	0.777778
107752090	0.861111
107752314	1.5
107752358	0.305556
107752402	0.166667
107752451	0.694444
107752579	0.333333
107752833	0.583333
107752932	0.611111
107752996	0.527778
107753038	0.611111
107753077	0.75
107753231	0.416667
107753250	0.777778
107753353	1.58333
107753369	0.972222
107753387	1.16667
107753413	0.916667
107753435	1.02778
107753605	2.16667
107753638	1.08333
107753678	1.27778
107753870	1.08333
107754151	1.22222
107754413	1.25
107754464	1.22222
107754506	0.166667
107754507	0.222222
107754633	0.833333
107754639	0.916667
107754907	0.888889
107754913	1.02778
107754933	1.36111
107754934	1.55556
107754936	1.08333
107754942	1.08333
107754949	1.63889
107755290	1.13889
107755293	0.666667
107755339	0.444444
107755344	0.611111
107755358	0.444444
107755361	0.555556
107755481	2.11111
107755507	1.75
107755508	2.72222
107755510	1.63889
107755517	1.91667
107755696	1.58333
107755738	2.5
107755941	1.38889
107755989	1.61111
107756428	1.05556
107756507	0.777778
107756526	0.888889
107756544	1.72222
107756651	0.333333
107756669	0.222222
107756742	1.58333
107756974	0.777778
107756975	1.25
107756993	0.861111
107757023	1.80556
107757067	1.05556
107757235	0.638889
107757242	0.416667
107757243	0.472222
107757328	0.5
107757671	0.861111
107757723	0.138889
107758134	0.805556
107758237	0.75
107758271	0.472222
107758481	0.611111
107758521	0.666667
107758574	0.777778
107758804	0.222222
107758822	0.111111
107758944	1.25
107758975	1.30556
107759011	1.11111
107759131	1.30556
107759146	1.19444
107759240	1.58333
107759463	1.19444
107759507	1.66667
107759663	1.44444
107760622	2.91667
107760770	2
107760832	3.27778
107760860	3.05556
107760864	2.55556
107760996	2.72222
107761039	4.13889
107761089	2.38889
107761093	5.13889
107761292	3.86111
107761294	4.30556
107761296	3.86111
107761297	3.86111
107761407	4.94444
107761760	2.97222
107761987	2.13889
107762698	2.41667
107762738	2.22222
107762779	2.41667
107762879	0.416667
107762928	0.527778
107763047	1.83333
107763071	0.916667
107763260	0.694444
107763526	0.555556
107763736	0.916667
107763745	1.66667
107763992	1.05556
107764108	3.11111
107764272	1.83333
107764527	1.97222
107764533	1.55556
107764535	1.55556
107764537	1.55556
107764541	1.55556
107764620	1.80556
107764630	0.555556
107764631	0.555556
107764645	0.638889
107764663	0.611111
107764778	1.38889
107764782	1.05556
107764785	1.05556
107764810	1.16667
107764856	1
107765015	1.08333
107765076	0.833333
107765160	0.833333
107765229	0.944444
107765375	0.944444
107765695	0.0833333
107765765	0.138889
107766213	0.638889
107766277	0.0833333
107766759	0.222222
107766779	0.0277778
107766911	0.138889
107766917	0.472222
107767052	0.0555556
107767097	0.333333
107767425	0.638889
107767450	0.305556
107767755	0.388889
107768086	1.88889
107768087	1.22222
107768387	1.86111
107768523	1.52778
107768586	1.52778
107768588	1.52778
107768632	1.61111
107768648	1.94444
107768680	0.638889
107768698	1.55556
107768842	1.25
107768873	1.61111
107768901	1.38889
107768961	1.38889
107769317	1.55556
107769796	1.86111
107769800	1.36111
107769811	0.833333
107769868	0.75
107770092	1.02778
107770235	0.805556
107770417	1.66667
107770469	1.33333
107770471	1.16667
107770622	1.47222
107770693	1.11111
107770971	1.58333
107771039	0.333333
107771305	0.722222
107771396	0.305556
107771422	0.527778
107771459	0.361111
107771562	0.916667
107771765	1.05556
107771770	1
107771859	0.888889
107772024	0.888889
107772144	0.888889
107772153	1.27778
107772172	1.13889
107772366	0.777778
107772371	1.22222
107772412	1.30556
107772984	1.83333
107773089	1.22222
107773098	1.22222
107773100	1.61111
107773140	1
107773148	1.08333
107773313	1.08333
107773321	1.27778
107773368	1.08333
107773573	1.05556
107774030	0.527778
107774277	0.416667
107774278	0.222222
107774326	0.305556
107774328	0.25
107774347	0.472222
107774629	1
107774673	0.916667
107774728	0.694444
107774729	0.666667
107774791	0.722222
107774806	0.944444
107774849	0.972222
107774874	0.888889
107774879	0.888889
107774884	1.63889
107774901	1.33333
107774905	1.38889
107774911	1.41667
107774920	1.97222
107774957	1.22222
107775157	0.472222
107775196	0.555556
107775285	0.944444
107775414	0.361111
107775430	0.5
107775511	1.38889
107775513	0.694444
107775541	0.944444
107775552	0.861111
107775591	0.833333
107775738	0.722222
107775752	0.555556
107775766	0.555556
107775782	0.416667
107775784	0.5
107775917	0.472222
107775919	0.944444
107775952	1.63889
107775994	1
107776007	1
107776181	0.944444
107776199	0.944444
107776213	1.83333
107776250	1.47222
107776295	1.72222
107776352	2.16667
107776461	1.77778
107776499	2.13889
107776506	2.36111
107776519	2.11111
107779736	1.77778
107779828	1.36111
107779873	1.52778
107779884	1.44444
107780404	1.63889
107780451	1.47222
107780495	1.58333
107780508	1.47222
107780535	1.69444
107780673	1.58333
107780763	1.94444
107780896	1.69444
107781046	1.44444
107781159	1.83333
107781281	1.58333
107781303	1.52778
107781488	0.888889
107781534	1.5
107781710	1.69444
107782144	1.66667
107782220	1.5
107782326	1.75
107782411	1.97222
107782789	1.05556
107782802	1.16667
107782814	1.44444
107782998	1.27778
107783011	1.27778
107783071	1.80556
107783341	1.52778
107783345	1.36111
107783381	1.41667
107783418	1
107783434	1.58333
107783440	1.97222
107783448	1.58333
107783651	1.66667
107783892	2.16667
107783905	1.55556
107783928	1.63889
107783989	1.55556
107784205	1.72222
107784418	1.13889
107784616	1.25
107785043	1.33333
107785058	1.05556
107785301	2.69444
107785426	2.27778
107785666	2.66667
107785738	1.94444
107785907	1.97222
107785974	2.69444
107786235	2.47222
107786292	2.69444
107786315	2.38889
107786382	3.11111
107786464	2.75
107786495	1.41667
107786497	0.972222
107786534	1.33333
107786546	0.694444
107786661	1.75
107786765	0.416667
107786787	0.666667
107786956	0.805556
107787215	1.41667
107787327	0.861111
107787549	3.30556
107787610	2
107787754	2.30556
107787768	2.61111
107787858	2.72222
107787957	1.75
107788014	2.52778
107788167	2
107788175	1.02778
107788304	0.722222
107788495	1.25
107788527	0.722222
107788548	1.11111
107788792	0.5
107788794	1.19444
107789080	1.25
107789333	0.944444
107789360	1.02778
107789372	1.25
107789416	1.19444
107789504	1.11111
107789541	2.13889
107789650	1.58333
107790015	1.5
107790154	1.94444
107790174	2.30556
107790426	1.75
107790606	1.16667
107791075	0.583333
107791398	1.02778
107791399	0.25
107791553	0.277778
107791872	0.666667
107792024	0.305556
107792566	0.361111
107792647	0.694444
107792995	0.805556
107793413	1.13889
107793487	1.55556
107793576	1.13889
107793618	1.44444
107793665	1.69444
107793879	1.02778
107793909	1.77778
107794378	1.22222
107794992	2.38889
107795472	1.69444
107795482	3.30556
107800528	1.19444
107800568	1.5
107800759	2.30556
107801133	1.36111
107801140	1.91667
107801230	1.58333
107801243	1.77778
107801459	1.86111
107801787	1.86111
107801976	1.91667
107802243	1.52778
107802425	1.27778
107802466	2
107802551	1.63889
107802701	1.88889
107803046	1.27778
107803333	2.05556
107803345	1.63889
107803570	1.80556
107803597	1.47222
107803801	0.805556
107803847	0.583333
107803945	1.25
107804116	1.05556
107804153	1.38889
107804387	1
107804418	0.944444
107805076	4.86111
107805088	10.8889
107805404	9.69444
107805478	9.69444
107805479	10.4722
107805486	9.88889
107805506	9.88889
107805742	9.88889
107805816	10.0833
107805817	10.0833
107805824	9.88889
107805844	9.88889
107805927	9.88889
107805931	10.0833
107805933	9.69444
107805941	9.69444
107806300	9.69444
107806447	10.6944
107806621	8.38889
107806648	9.58333
107806826	7.27778
107807085	7.5
107807152	5.05556
107807358	7.91667
107807751	3.63889
107807775	3.83333
107807785	3.38889
107807793	3.33333
107807831	3.88889
107807855	4.05556
107808007	3.33333
107808109	3.63889
107808123	2.58333
107808290	2.61111
107808316	2.38889
107808513	1.30556
107808657	1.02778
107809021	1.13889
107809424	1.80556
107809734	1.25
107809946	1.41667
107809962	0.666667
107810138	0.75
107810183	0.861111
107810223	0.722222
107810269	0.777778
107810677	1.11111
107811129	1.11111
107811435	1.36111
107811436	1.94444
107811894	1.72222
107812051	2.16667
107812242	1.36111
107812414	1.5
107812417	1.66667
107812427	1.33333
107812542	2.55556
107812738	1.75
107812800	5.41667
107813004	4.02778
107813158	4.02778
107813169	4.61111
107813187	3.47222
107813273	3.66667
107813279	3.86111
107813406	3.47222
107813726	4.72222
107813784	0.861111
107814199	2.11111
107814418	1.86111
107814574	2.75
107814621	2.44444
107814673	2.44444
107814925	2.44444
107814965	2.86111
107814983	2.25
107815311	2.11111
107815320	2.75
107815647	2.33333
107816115	1.41667
107816316	2.33333
107816347	1.58333
107816487	2.94444
107816591	2.63889
107816593	2
107816650	2
107817130	4.19444
107817251	4.05556
107817870	3.47222
107817992	3.19444
107818063	4.02778
107818070	3.08333
107818241	2.94444
107818356	4.27778
107818391	3.69444
107818705	3.38889
107818709	3.69444
107818957	2.75
107819166	4.08333
107819219	1.77778
107819805	2.52778
107819972	1.83333
107819997	1.83333
107820287	2
107820358	1.72222
107820713	1.69444
107820870	0.666667
107821078	1.77778
107821116	4.13889
107821240	2.33333
107821303	2.33333
107821522	4.5
107822191	3.38889
107822554	3.05556
107822649	3.05556
107822657	3.66667
107822820	4.13889
107823434	2.47222
107823607	5.19444
107823633	6.16667
107823650	4.61111
107823752	4.80556
107824242	4.61111
107824547	4.61111
107824611	5.16667
107824632	5.11111
107824665	5.47222
107825066	4.69444
107825177	4.72222
107825323	2
107825354	2.05556
107825368	0.722222
107825734	0.833333
107825735	0.722222
107826306	1.5
107826466	0.333333
107826759	0.527778
107826927	1.36111
107826986	0.75
107827034	0.888889
107827135	1.02778
107827170	2.52778
107827238	0.861111
107827513	0.527778
107827564	1.11111
107827760	0.805556
107827799	0.222222
107827822	0.194444
107827970	0.222222
107828042	0.444444
107828240	0.111111
107828421	1.08333
107828835	0.388889
107829236	0.694444
107829254	0.388889
107829262	2.16667
107829284	1.22222
107829417	1.41667
107829631	1.19444
107829641	1.05556
107829728	1.55556
107829833	1.55556
107830018	0.861111
107830073	0.611111
107830132	0.833333
107830284	1.16667
107830288	1.63889
107830388	1
107830445	0.944444
107830557	1.77778
107830575	0.416667
107831003	1.25
107831083	0.388889
107831097	0.666667
107831167	0.25
107831201	0.916667
107831244	0.333333
107831288	0.694444
107831289	0.416667
107831333	0.805556
107831463	0.416667
107832134	0.277778
107832548	0.138889
107832560	0.361111
107833055	0.888889
107834165	0.527778
107834246	1.27778
107834542	1.72222
107834602	0.972222
107834637	0.861111
107834640	1.5
107834826	0.333333
107835399	0.25
107835540	1
107835569	0.0277778
107835611	0.194444
107835981	0.0833333
107836109	0.25
107836461	0.388889
107836483	0.361111
107836614	0.333333
107836657	0.138889
107836907	1.58333
107837366	0.694444
107837836	1
107837852	1.33333
107837967	1
107837986	0.638889
107838512	1.36111
107838739	2.27778
107839751	2.08333
107839764	1.88889
107840271	2.25
107840290	1.91667
107840423	2.36111
107840427	1.97222
107840547	1.47222
107842426	2.08333
107842867	0.361111
107843070	0.861111
107843338	0.5
107843906	0.805556
107843907	0.75
107843951	0.222222
107844159	0.472222
107844213	0.722222
107844815	0.416667
107845048	0.222222
107845558	1.16667
107845657	0.25
107845938	1.30556
107846177	1.27778
107846555	1.13889
107846558	1.30556
107846624	2.19444
107846737	1.66667
107846888	1
107846889	1.36111
107846892	0.916667
107847027	1.69444
107847064	0.277778
107847095	0.25
107847543	0.583333
107847565	0.361111
107847707	0.25
107847720	0.0833333
107847879	0.111111
107847913	0
107848262	0.694444
107848291	0.416667
107848594	0.166667
107848620	0.277778
107848630	2.25
107849177	1.02778
107849195	0.861111
107849340	0.888889
107849345	1.13889
107849407	2.19444
107849444	0.972222
107849453	0.722222
107850021	2.75
107850113	2.44444
107850123	2.08333
107850124	1.83333
107850140	1.69444
107850172	2.02778
107850212	1.25
107850380	1.08333
107850574	0.388889
107850734	0.111111
107850905	0.527778
107851010	0
107851053	1.55556
107851062	1.47222
107851475	2.13889
107851616	1.63889
107851994	1.63889
107852184	2.66667
107852950	1.63889
107852952	2.88889
107852965	2.47222
107853010	2.47222
107853058	2.47222
107853083	2.47222
107853117	2.47222
107853131	2.47222
107853138	2.47222
107853154	2.47222
107853217	2.47222
107853234	2.47222
107853258	2.47222
107853287	3.97222
107853392	3.88889
107853804	2.58333
107853813	2.88889
107853850	1.72222
107853857	1.75
107854136	1.58333
107854211	1.33333
107854525	1.33333
107854658	1.33333
107854746	1.55556
107854901	1.61111
107855027	0.833333
107855234	0.277778
107855365	0.333333
107855378	0.75
107855641	0.444444
107855643	0.0833333
107855645	0.222222
107855647	0.111111
107855649	0.0555556
107855712	0.472222
107856095	0.222222
107856271	0.555556
107856325	0.388889
107856329	2.30556
107856724	1.69444
107856888	1.66667
107857111	1.86111
107857163	1.77778
107857288	1.91667
107857357	2.52778
107857543	1.33333
107857551	0.972222
107857555	1.19444
107857589	1.13889
107857740	1.25
107857879	1.5
107857887	0.888889
107857891	0.777778
107857895	1.77778
107857899	0.833333
107858050	0.944444
107858105	1.97222
107858278	0.388889
107858537	0.611111
107858806	0.361111
107858985	0.416667
107859340	0.277778
107859400	0.25
107859479	0.166667
107859517	0.111111
107859520	0.0277778
107859634	0.0833333
107859698	0
107860264	0.0277778
107860591	0.138889
107861026	0.611111
107861046	0.694444
107861198	0.666667
107861430	1.02778
107861893	0.638889
107861894	1.13889
107862012	0.416667
107862020	0.444444
107862425	0.111111
107862642	0.222222
107862660	0.25
107862806	0.166667
107862820	0.138889
107862943	0.277778
107862986	0.638889
107863039	0.138889
107863081	0.333333
107863239	1.5
107863307	1.05556
107863404	1.11111
107863412	1.44444
107863522	1.30556
107863595	3.88889
107863697	4.52778
107864076	3.97222
107864352	3.97222
107864355	3.97222
107864499	3.97222
107864554	3.97222
107864762	4.47222
107864778	5.13889
107864954	4.02778
107865382	2.86111
107865704	2.5
107865831	2.86111
107865966	1.86111
107866070	2.38889
107866160	0.25
107866453	0.694444
107866928	0.527778
107867060	1.13889
107867167	0.777778
107867177	0.833333
107867193	0.555556
107867295	1.30556
107867378	0.305556
107867464	0.638889
107867488	0.166667
107867578	0.583333
107867647	0.25
107867670	0.444444
107868039	0.583333
107868102	0.444444
107868144	1.19444
107868439	1.25
107868854	1.55556
107868912	0.944444
107868960	1.19444
107868981	0.777778
107869038	0.944444
107869484	1.05556
107869485	0.833333
107869579	0.833333
107869589	0.944444
107869609	1.16667
107870507	1.02778
107870554	1.52778
107870612	1.27778
107870631	1.38889
107870650	1.80556
107870709	1.83333
107870835	1.5
107870996	0.777778
107871253	1.91667
107871367	0.833333
107871507	0.805556
107871569	0.777778
107871581	1.22222
107871735	2.08333
107872074	0.972222
107872108	1.77778
107872115	0.861111
107872119	1.19444
107872213	1.27778
107872672	0.916667
107872812	1
107872831	1.5
107872892	1.41667
107872900	1.22222
107872906	1.27778
107872941	1.11111
107873008	1.38889
107873035	1.91667
107873059	1.25
107873070	1.38889
107873083	1.47222
107873155	1.16667
107873232	1.38889
107873297	1.16667
107873486	1.75
107873489	2.16667
107873692	1.88889
107873699	1.88889
107873755	1.88889
107873917	2.47222
107873984	2.13889
107874056	2.66667
107874088	0.416667
107874118	0.861111
107874217	0.722222
107874308	0.583333
107874344	0.666667
107874371	0.5
107874420	0.555556
107874421	1.02778
107874450	0.638889
107874452	1.22222
107874458	1.22222
107874467	1.22222
107874488	2.55556
107874506	1.91667
107874580	2.19444
107874606	1.5
107874679	1.61111
107874706	1.55556
107874835	1.69444
107874838	2
107874970	1.86111
107874995	1.30556
107875090	1.05556
107875112	1.66667
107875432	2.22222
107875660	0.472222
107875667	0.694444
107875669	0.916667
107876070	0.694444
107876194	0.805556
107876273	0.388889
107876545	1
107876668	0.305556
107876765	0.638889
107876770	0.222222
107877394	0.222222
107877401	0.333333
107877467	0.444444
107877545	0.333333
107877626	0.388889
107877633	0.472222
107877708	0.638889
107877919	0.527778
107877959	0.861111
107877979	0.805556
107878070	0.555556
107878072	0.611111
107878313	2.02778
107878447	1
107878494	0.777778
107878779	1.02778
107878797	1.38889
107878818	0.666667
107878913	1.19444
107879031	0.888889
107879065	0.444444
107879487	0.555556
107879820	0.555556
107879879	0.888889
107879917	0.305556
107879933	0.194444
107879982	0.277778
107880048	0.305556
107880136	0.138889
107880141	0.138889
107880184	0.194444
107880240	0.138889
107880256	0.0277778
107880351	0.555556
107880394	0.361111
107880503	0.444444
107880596	0.388889
107880746	0.805556
107880764	0.138889
107880791	0.305556
107880946	0.0277778
107881001	0.333333
107881058	0.111111
107881433	0.75
107881445	0.416667
107881529	0.638889
107881577	0.5
107881580	0.972222
107881743	0.333333
107881820	0.611111
107881831	0.222222
107882077	0.138889
107882144	0.944444
107882320	0.138889
107882397	0.333333
107882473	0.527778
107882586	0.166667
107882595	1.08333
107882639	1.30556
107882894	1.5
107882935	1.97222
107882996	2.38889
107883040	2.69444
107883431	3.97222
107883609	4.25
107883870	4.25
107883908	3.80556
107883973	3.91667
107884145	3.61111
107884161	3.66667
107884178	5
107884189	3.47222
107884206	3.86111
107884213	3.47222
107884397	3.86111
107884547	4.13889
107884584	1.72222
107884620	1.44444
107884843	0.583333
107884945	0.805556
107884980	1.22222
107885150	0.611111
107885216	0.444444
107885423	1.22222
107885429	1.08333
107885430	2.19444
107885431	1.66667
107885434	1.72222
107885436	2.22222
107885440	2.19444
107885442	1.58333
107885444	1.52778
107885719	1.5
107885963	1.08333
107886026	0.583333
107886119	0.666667
107886184	0.583333
107886198	0.694444
107886480	0.555556
107886685	0.861111
107886773	0.833333
107886920	0.527778
107887034	0.583333
107887076	0.583333
107887142	0.333333
107887291	0.75
107887311	1.11111
107887343	0.638889
107887435	0.972222
107887527	1.30556
107887747	1.33333
107887880	1.38889
107887885	0.944444
107887953	1.08333
107888015	1.52778
107888084	0.611111
107888169	0.805556
107888240	0.638889
107888267	1.5
107888342	1.66667
107888718	3.13889
107888904	2.58333
107889326	2.44444
107889861	2.75
107889880	2.58333
107890034	3.63889
107890807	3.16667
107890818	2.05556
107891064	2.88889
107891151	2.55556
107891278	3.02778
107891406	3.19444
107891890	2.94444
107891927	3.27778
107891985	3.27778
107892043	2.94444
107892314	3.77778
107893762	2.75
107894045	2.88889
107894185	2
107894281	1.41667
107894286	1.41667
107894683	1.22222
107894764	1.33333
107895409	1.5
107895661	1.25
107895805	1.02778
107895845	1.91667
107895889	1.05556
107896001	1.11111
107896619	1.05556
107897083	0.916667
107898096	1.11111
107898140	0.638889
107898141	1.75
107898210	0.888889
107898241	1.13889
107898360	1.05556
107898887	1.08333
107898919	0.888889
107899214	0.888889
107899286	1.02778
107899316	0.861111
107899374	0.305556
107899619	0.805556
107899653	0.222222
107899833	0.777778
107899968	0.611111
107900246	0.777778
107900512	0.75
107900603	1.38889
107900688	0.694444
107900932	1.44444
107900960	2.25
107901143	0.805556
107901365	0.916667
107901545	1.16667
107901656	2.91667
107901729	2.36111
107901797	3.63889
107902120	3.16667
107902131	3.33333
107902322	4.27778
107902369	5.11111
107902384	3.72222
107902394	4.58333
107902408	4.77778
107902409	3.63889
107902416	3.47222
107902420	3.38889
107902424	3.38889
107902430	2.83333
107902431	3.22222
107902443	3.38889
107902464	2.94444
107902545	2.08333
107902894	1.72222
107902950	1.38889
107902975	1.44444
107903035	2.86111
107903036	1.63889
107903184	1.02778
107903514	2.02778
107903743	1.02778
107904084	1.47222
107904132	0.805556
107904211	0.666667
107904310	1.5
107904352	0.416667
107904766	0.944444
107904775	1.05556
107904796	1.30556
107904842	1.13889
107904853	1.33333
107904911	1.05556
107905019	1.83333
107905268	1.72222
107905525	1.75
107905593	1.47222
107905879	1.30556
107906083	2.69444
107906234	0.388889
107906235	0.861111
107906340	0.833333
107906361	0.166667
107906410	0.361111
107906467	0.611111
107906623	0.138889
107906842	0.166667
107907077	0.194444
107907078	0.777778
107907167	0.333333
107907515	0.555556
107907657	0.694444
107907678	0.527778
107907723	2.08333
107907743	0.888889
107907770	0.861111
107907929	1.16667
107908130	1.41667
107908161	0.611111
107908184	1.44444
107908211	0.5
107908302	1.05556
107908347	0.861111
107908405	0.75
107908802	0.888889
107909332	0.805556
107909515	0.277778
107909524	0.277778
107909752	0.555556
107909940	0.361111
107909946	0.527778
107910321	0.333333
107910343	0.944444
107910746	0.472222
107911081	1.83333
107911143	1.16667
107912747	1.08333
107912748	0.861111
107913044	1
107914167	1.33333
107914416	0.138889
107914603	0.333333
107914623	0.666667
107914638	0.0555556
107914730	0.583333
107914897	0.444444
107915230	0.527778
107915232	1.08333
107915237	0.722222
107915408	0.666667
107915426	0.972222
107915435	1.11111
107915709	0.611111
107915926	0.666667
107915998	0.888889
107916045	0.666667
107916814	0.444444
107917164	1.05556
107917272	0.333333
107917372	0.5
107917452	0.111111
107917459	0.194444
107917477	0.25
107917552	0.388889
107917562	0.277778
107917681	0.194444
107917683	0.194444
107917698	0.888889
107917941	0.722222
107917952	1.77778
107918022	1.83333
107918081	2.27778
107918441	2.27778
107918546	1.88889
107918568	2.33333
107918798	2.72222
107918952	2
107918957	1.33333
107919085	1.47222
107919091	1.11111
107919163	0.583333
107919347	0.638889
107919471	0.444444
107919824	0.5
107919843	1.91667
107920386	1.30556
107920431	1.80556
107920488	2.02778
107920515	2.33333
107920981	2.27778
107921541	2.55556
107921646	3.30556
107922057	2.55556
107922078	4.41667
107922308	2.19444
107922523	3.22222
107922806	2.94444
107922851	2.80556
107922852	3.69444
107924331	3.13889
107924437	4.25
107924905	3.41667
107924939	3.72222
107925597	2.69444
107925954	3.47222
107926212	1.52778
107926718	3.13889
107926876	2.27778
107926949	2.27778
107927140	2.16667
107927369	2.05556
107927804	2.36111
107927813	1.80556
107928064	1.80556
107928251	2.52778
107928439	3.02778
107928633	1.88889
107928725	2.97222
107928771	1.61111
107928977	1.5
107929080	1.16667
107929804	2.77778
107929892	2.19444
107930040	2.58333
107930662	2.52778
107930937	3.25
107932120	2.33333
107932274	2.47222
107932289	2.02778
107932379	2.30556
107932518	2.02778
107932649	2.52778
107932859	2.30556
107932862	3.52778
107932981	0.944444
107933110	2.22222
107933289	1.19444
107933300	0.944444
107934551	1.19444
107934739	1.55556
107934888	0.277778
107934925	1.94444
107935000	1.94444
107935232	1.63889
107935540	1.80556
107935569	2.55556
107935571	2.30556
107935608	2.11111
107936281	2.72222
107937049	3.02778
107937158	2.80556
107937175	2.63889
107937379	2.69444
107937442	2.83333
107937538	1.86111
107937788	2.22222
107938025	2.41667
107938125	2.44444
107938149	2.44444
107938210	2.63889
107938545	2.52778
107938627	3.16667
107938674	3.88889
107939025	2.66667
107939082	4.86111
107939108	4.19444
107939139	3.91667
107939199	4.27778
107939267	4.41667
107939585	3.47222
107939699	3.63889
107939780	4.75
107939837	3.25
107939923	4.08333
107939955	1.72222
107940344	1.61111
107940396	2.55556
107940846	1.86111
107940876	1.75
107940881	2.58333
107940883	1.94444
107940892	2.05556
107940981	2.58333
107941267	2.22222
107941273	3.27778
107941296	1.52778
107941318	1.52778
107941732	2.16667
107941800	1.58333
107941932	1.30556
107942095	0.944444
107942109	1.02778
107942115	1.02778
107942203	1.11111
107942262	5.66667
107942384	4.77778
107942742	5.08333
107942860	4.86111
107942886	5.88889
107943196	6.08333
107943205	5.47222
107943275	5.27778
107943324	5.27778
107943779	6.55556
107943813	4.69444
107943819	4.44444
107943920	5.27778
107944083	4.58333
107944223	4.47222
107944285	5.55556
107944373	5.5
107944524	5.27778
107944759	7.55556
107945276	8.16667
107945405	7.77778
107945535	8.11111
107945660	7.77778
107945668	7.77778
107945720	8.05556
107945978	7.22222
107946321	7.22222
107946522	7.5
107946550	7.22222
107946578	7.83333
107946585	7.47222
107946803	8.27778
107946880	5.69444
107946925	6.08333
107946937	5.52778
107946987	5.66667
107947006	5.61111
107947348	5.58333
107947808	7.58333
107947880	7.19444
107947952	7.27778
107947958	8.16667
107948049	7.47222
107948399	8.63889
107948768	8.55556
107948875	8.66667
107949043	8.11111
107949196	8.11111
107949244	8.61111
107949703	7.11111
107949812	7.22222
107949888	7.75
107949994	7.97222
107950253	7.38889
107950328	4.05556
107950416	2.41667
107950437	2.25
107950449	2.13889
107950598	2.02778
107950617	0.805556
107950633	0.583333
107950640	0.555556
107950754	1.75
107950799	1.05556
107951117	1.75
107951187	1.52778
107951189	1.19444
107951317	1.30556
107951405	2.66667
107951761	0.944444
107952002	1.08333
107952055	0.944444
107952152	1.19444
107952499	1.02778
107952528	0.722222
107952652	2.30556
107952675	1.97222
107952744	1.83333
107952838	2.25
107952847	1.94444
107952860	2.52778
107953385	1.75
107953402	1.88889
107953433	1.41667
107954143	2.30556
107954826	1.69444
107955201	2.11111
107955233	2.33333
107955251	2.05556
107955836	2.66667
107955902	2.94444
107956001	2.25
107956387	2.44444
107957189	3.08333
107957328	2.63889
107957672	2.27778
107958024	2.38889
107958849	2.38889
107959461	2.33333
107959588	2.66667
107959705	2.08333
107959957	1.66667
107960380	1.22222
107960652	0.972222
107960706	1.25
107960812	1.36111
107960908	0.833333
107961016	0.861111
107961211	0.805556
107961238	1.19444
107961289	1.08333
107961308	1.25
107961318	0.388889
107961359	1.05556
107961489	0.833333
107961659	0.777778
107961771	0.833333
107961869	1.30556
107961980	0.944444
107962073	1.33333
107962254	1.66667
107962316	0.555556
107962584	1
107962622	0.944444
107962638	0.888889
107962780	0.833333
107963448	0.722222
107964170	1.41667
107964189	0.861111
107964345	0.833333
107964353	1.22222
107964484	1.05556
107964496	0.777778
107964552	0.944444
107964622	1.22222
107964639	0.888889
107964662	1.33333
107964755	0.583333
107964844	1.22222
107964917	1.02778
107964929	0.444444
107965061	0.805556
107965120	0.527778
107965265	0.361111
107965329	0.75
107965427	0.694444
107965508	0.361111
107965576	0.833333
107965577	1.27778
107965591	1.44444
107965932	1.22222
107965933	1.5
108102464	2.33333
108102584	2.91667
108102628	1.61111
108102639	1.33333
108103148	2.44444
108103149	2.05556
108103160	1.80556
108103205	1.80556
108103208	2.36111
108103303	0.694444
108103372	1.52778
108103382	1.16667
108103765	2.33333
108104134	1.72222
108104745	1.72222
108104952	1.41667
108105018	3.08333
108105098	2.02778
108105177	2.19444
108105332	2.22222
108105342	1.80556
108105454	2.72222
108105840	2.13889
108105856	2.5
108105959	2.19444
108105960	2.47222
108106007	2.55556
108106062	2.08333
108106078	2.44444
108106178	2.16667
108106243	2.33333
108106394	2.05556
108106395	2.11111
108106544	2.30556
108106545	1.63889
108106746	1.72222
108106779	2.22222
108106822	1.36111
108106897	1.08333
108106925	1
108107133	1.22222
108107170	0.944444
108107270	0.805556
108107616	1.16667
108107688	0.583333
108107820	0.277778
108107907	0.222222
108107940	0.694444
108108039	0.833333
108108136	0.388889
108108386	0.777778
108108679	0.5
108108698	0.722222
108108702	0.527778
108108704	0.777778
108108722	0.527778
108108724	0.583333
108108879	0.833333
108108913	1.05556
108108990	0.833333
108109024	0.666667
108109396	1.19444
108109405	1.02778
108109422	0.944444
108109445	0.444444
108109448	0.361111
108109649	0.444444
108109682	0.388889
108109720	0.333333
108109862	0.361111
108110044	0.611111
108110695	0.888889
108111520	0.694444
108112235	0.861111
108112452	0.75
108113024	0.666667
108113212	0.777778
108113359	1.22222
108113493	0.611111
108114132	1
108114304	0.611111
108114662	0.861111
108114775	0.611111
108114900	1.11111
108115067	0.5
108115173	0.666667
108115198	0.555556
108115252	0.583333
108115280	0.833333
108116731	0.638889
108116761	0.666667
108117155	1.11111
108117319	0.111111
108117451	0.416667
108117591	0.111111
108117957	0.694444
108118071	0.166667
108118366	0.277778
108118968	0.0833333
108118991	0.0555556
108119064	0.555556
108119085	0.472222
108119189	1.22222
108119658	0.638889
108119848	0.805556
108120474	0.805556
108120552	1.63889
108120704	1.33333
108120708	1.69444
108120736	1.02778
108120804	0.805556
108120810	0.305556
108120816	0.583333
108121075	1.27778
108121092	0.277778
108121098	0.805556
108121111	0.416667
108121128	0.722222
108121129	0.361111
108121130	1.08333
108121158	0.75
108121636	1.13889
108121776	1.36111
108121822	1.55556
108121864	2.08333
108121865	2.66667
108121900	4.02778
108121921	3.41667
108121923	2.52778
108121927	2.52778
108121937	2.88889
108121939	3.55556
108121949	4.66667
108121979	2.94444
108122071	2.94444
108122109	4.11111
108122154	4.66667
108122161	2.55556
108122201	2.86111
108122312	2.30556
108122431	2.47222
108122433	1.19444
108122435	1.44444
108122445	1.58333
108122518	0.944444
108123003	1.13889
108123018	1.58333
108123025	1.33333
108123081	1.61111
108123280	1.41667
108123310	1.22222
108123337	1.63889
108123338	0.944444
108123345	1.63889
108123386	1.05556
108123410	0.611111
108123955	1.08333
108124189	1.08333
108124223	1
108124249	0.861111
108124255	0.777778
108124296	0.944444
108124378	0.722222
108124414	0.805556
108124853	2.11111
108124954	1.61111
108125079	2.38889
108125178	2.11111
108125192	1.61111
108125195	1.91667
108125458	1.75
108125552	1.55556
108125690	0.5
108125722	0.777778
108125866	0.25
108125870	0.555556
108125882	1.11111
108125985	0.388889
108126313	0.666667
108126317	1.30556
108126421	0.472222
108126508	0.75
108126581	0.444444
108126604	0.305556
108126660	0.361111
108126754	0.0277778
108127700	0.388889
108127707	0.611111
108127754	0.5
108128160	0.416667
108128468	0.583333
108128473	0.416667
108128490	0.416667
108128493	0.666667
108128621	0.611111
108128878	0.305556
108128938	0.666667
108129034	0.0833333
108129423	0.166667
108129714	0.388889
108129970	0.944444
108129972	0.75
108130090	0.805556
108130098	0.805556
108130123	0.722222
108130387	0.805556
108130728	0.722222
108130732	0.722222
108130734	1.16667
108130870	1.27778
108131123	1.13889
108131128	1.25
108131611	1.63889
108131980	1.36111
108134152	1.11111
108134182	1.61111
108134213	1.80556
108134868	2.16667
108134925	2.30556
108134928	2.08333
108134940	2.08333
108134942	1.86111
108134946	2
108134949	1.61111
108134955	1.61111
108135082	2.13889
108135160	0.833333
108135172	0.888889
108135702	0.361111
108135799	1.22222
108136081	1.97222
108136124	1.44444
108136190	1.58333
108136228	1.75
108136352	1.88889
108136772	1.83333
108136782	1.69444
108136839	2.13889
108136908	0.916667
108137095	1.08333
108137216	0.833333
108137217	0.111111
108137285	0.222222
108137366	0.111111
108137424	0.5
108137513	0.0277778
108137514	0.166667
108137592	0.666667
108137600	0.166667
108137610	0.472222
108137613	0.194444
108137804	0.361111
108137981	0.0277778
108138123	0.0277778
108138197	0.333333
108138332	0.166667
108138361	0.166667
108138411	0.333333
108138519	0.722222
108138655	0.361111
108138715	1.5
108138875	0.75
108138942	1
108138960	1.75
108139091	1.88889
108139162	0.722222
108139198	0.611111
108139441	0.75
108139622	0.805556
108139908	1.13889
108140075	0.694444
108140185	1.08333
108140366	0.805556
108140819	0.583333
108141056	0.722222
108141116	2
108141132	1.66667
108141215	1.63889
108141235	1.36111
108141242	2.02778
108141261	1.72222
108141512	1.38889
108141532	2.27778
108141967	1.41667
108142001	1.75
108142010	1.72222
108142253	1.58333
108142351	0.5
108142358	0.25
108142381	1.72222
108142414	1.5
108142518	2.22222
108142528	3.52778
108142831	4
108142833	3.80556
108142903	3.80556
108143303	3.80556
108143371	3.80556
108143383	4.94444
108143398	3.11111
108143399	5.44444
108143494	1.83333
108143606	2.38889
108143607	1.52778
108143641	1.97222
108143726	3.47222
108143818	1.19444
108143857	1.77778
108144038	1.30556
108144093	3.66667
108144110	1.19444
108144128	1.19444
108144188	1.91667
108144206	1.05556
108144207	3.69444
108144333	1.86111
108144364	2.5
108144385	2.05556
108144400	3.69444
108144427	2.52778
108144481	3.33333
108144506	2.58333
108144571	3.05556
108144593	2.77778
108144706	5.80556
108147834	2.36111
108147957	3.08333
108148035	2.44444
108148036	3
108148135	2.22222
108148224	2.52778
108148226	2.19444
108148259	0.888889
108148313	0.805556
108148493	0.888889
108148578	1.91667
108148728	0.972222
108148762	1.13889
108148951	2.36111
108148994	1.38889
108149363	1
108149521	1.61111
108149740	0.916667
108150412	1.47222
108150423	0.305556
108150745	0.361111
108150751	0.638889
108150795	0.305556
108150820	1.33333
108150841	0.666667
108150875	1.19444
108150886	0.833333
108150892	0.805556
108150991	1
108151061	0.916667
108151115	0.472222
108151186	0.555556
108151193	0.305556
108151326	0.75
108151398	0.194444
108151584	0.444444
108151657	2.13889
108151877	1.55556
108152105	1.55556
108152119	1.30556
108152377	1.94444
108152404	1.41667
108152421	1.41667
108152735	0.444444
108152737	1
108152739	1.61111
108152930	1.41667
108153010	1.33333
108153023	1.22222
108153033	1.30556
108154426	1.05556
108154595	0.944444
108154704	1.08333
108155173	1.44444
108156066	0.555556
108156372	1.11111
108157164	2.41667
108157283	2.13889
108157380	2.83333
108158240	2.52778
108158668	2.22222
108159159	2.5
108159178	3.13889
108159330	1.30556
108159394	1.41667
108160755	0.888889
108160759	1.38889
108161239	2.33333
108161304	4.33333
108161798	3.63889
108162194	3.52778
108162195	4.33333
108162325	4.36111
108162614	3.80556
108163050	3.19444
108164318	3.36111
108164330	3.08333
108164397	2.02778
108164508	1.77778
108165098	2.08333
108165147	0.833333
108165764	0.694444
108165811	1
108166252	0.472222
108166807	0.194444
108167031	0.833333
108167052	1.22222
108167577	0.888889
108168433	1.08333
108168890	1.61111
108168923	1.38889
108169022	1.52778
108169095	1.83333
108169486	2.83333
108170127	0.944444
108170901	1.88889
108170931	2.05556
108171096	1.5
108171129	1.27778
108171259	1.11111
108172272	2.22222
108172390	1.97222
108172687	2.30556
108173113	1.36111
108173352	1.75
108173541	1.44444
108173848	1.80556
108174261	1.69444
108174746	0.638889
108175084	0.722222
108175206	1.75
108175246	1.41667
108175498	1.38889
108176295	0.888889
108177067	1.30556
108177357	1.25
108177385	1.38889
108178055	0.916667
108179154	0.833333
108179249	1.13889
108179332	1.69444
108179378	1.63889
108179397	1.52778
108179412	0.861111
108179808	1.38889
108179909	1.16667
108180088	0.833333
108180492	1.86111
108180521	1.52778
108180793	2.38889
108181266	2.44444
108181610	1.97222
108181613	3.5
108182220	2.86111
108182981	2.38889
108186009	2.33333
108186304	2.72222
108186501	3.13889
108186828	1.61111
108186954	1.61111
108186996	2.27778
108187008	1.94444
108187353	1.05556
108187654	1.36111
108188317	0.944444
108188623	0.75
108188653	1.80556
108188739	1
108188876	1
108188920	1.05556
108189005	1.19444
108190577	1.08333
108190821	0.361111
108192420	0.666667
108192821	0.472222
108194313	0.555556
108194322	0.666667
108195319	0.611111
108195596	0.638889
108195680	1.16667
108195880	0.805556
108195917	2.05556
108197317	1.44444
108197543	2.36111
108198243	2
108198255	1.94444
108199444	2.69444
108200339	2
108200409	1.41667
108201286	1.19444
108204062	0.861111
108204198	1.75
108205080	0.194444
108205257	0.472222
108205755	1
108205806	1.02778
108206207	0.861111
108206611	0.944444
108206999	0.444444
108207967	2.11111
108208125	1.11111
108208767	2
108208801	1.44444
108208881	1.69444
108208939	1.47222
108209822	1.55556
108209989	1.83333
108210061	1.44444
108210179	1.25
108210187	1.05556
108210196	0.638889
108210679	0.527778
108211052	0.861111
108211619	0.638889
108211653	1.19444
108212253	0.722222
108212523	0.805556
108212555	1
108212568	0.611111
108212579	1.27778
108213863	0.305556
108213988	1.25
108214195	0.277778
108214474	0.888889
108214750	0.888889
108214965	1.25
108215249	0.972222
108215398	1.13889
108216909	1.30556
108216932	1.13889
108217214	1.08333
108217399	1.33333
108217760	1.58333
108217809	1.11111
108218527	2.27778
108219798	1.72222
108220382	2.52778
108220681	2.63889
108221124	2.52778
108221530	2.36111
108221548	2.63889
108221557	2.83333
108221578	2.91667
108221779	1.41667
108221874	2.30556
108224314	1.55556
108224674	1.30556
108224747	1.16667
108224824	0.722222
108224979	0.555556
108224985	0.5
108224991	1.66667
108224997	1.72222
108225003	1.41667
108225208	1.94444
108225446	1.58333
108225527	2.22222
108225615	2.97222
108225802	1.13889
108226077	1
108226405	1.44444
108226491	0.833333
108226793	1.55556
108226970	1.5
108227802	1.83333
108228062	1.30556
108228326	2.41667
108228727	1.36111
108229914	2.58333
108229918	1.11111
108230109	2.55556
108230128	1.38889
108230330	1.25
108230532	1.16667
108230554	1.41667
108230573	2.19444
108230575	2.77778
108231226	2.47222
108231232	2.47222
108231286	2.55556
108231294	3.52778
108231377	5.25
108231622	3.30556
108231693	3.22222
108232239	4.41667
108232496	4.05556
108232572	3.80556
108232599	4.80556
108232625	6.05556
108232666	5.72222
108232746	5.38889
108232775	5.41667
108232782	4.30556
108232787	4.02778
108232901	3.86111
108233001	5.11111
108233067	4.77778
108233291	4.66667
108233314	4.55556
108233317	4.36111
108233455	4.63889
108233473	5.02778
108233614	4.19444
108233722	4.02778
108233757	2.77778
108233766	1.75
108233789	1.52778
108234219	1.38889
108235316	1.58333
108235570	1.33333
108235950	2.77778
108236198	0.555556
108236323	1.33333
108236404	1
108236467	1
108236481	1.27778
108236601	1.25
108236637	1.94444
108236730	1.75
108236732	1.44444
108236741	2
108236804	3.22222
108237033	2.19444
108237054	2.11111
108237263	2.30556
108237525	2.47222
108237584	2.38889
108237731	2.33333
108237895	2.72222
108238179	2.88889
108238258	2.36111
108238566	2.02778
108238641	4.08333
108238982	3.02778
108239206	2.75
108239398	2.80556
108239556	3.91667
108239637	4.05556
108240312	2.83333
108240358	3.77778
108240807	4.16667
108241076	4.61111
108242090	3.94444
108243500	4.88889
108243693	4.55556
108243874	3.16667
108244042	3
108244105	3.16667
108244206	3.55556
108244234	2.08333
108244603	0.888889
108244685	0.944444
108245639	0.638889
108245934	1.19444
108246969	1.47222
108247651	2.38889
108247804	2.16667
108248138	1.58333
108248275	1.91667
108249269	2.19444
108249632	2.47222
108249945	0.972222
108250141	1.33333
108250163	1.58333
108250165	1.41667
108250167	1.02778
108250217	0.861111
108250642	1.97222
108250925	0.638889
108251341	0.944444
108251380	0.944444
108251506	1.36111
108251562	1.25
108251776	1.66667
108253467	5.86111
108253480	4.72222
108253481	7.16667
108253489	6.80556
108253494	7.91667
108253508	7.69444
108253509	7.69444
108253516	7.69444
108253528	7.69444
108253529	7.69444
108253534	7.69444
108254636	8.38889
108254822	5.33333
108254834	2.41667
108254986	1.63889
108255137	1.91667
108255239	2.80556
108255440	1.16667
108255593	1.86111
108257389	1.58333
108257942	1.52778
108257971	1.69444
108258374	1.72222
108258414	1.97222
108258599	1.41667
108258621	0.777778
108260899	0.888889
108260999	0.777778
108261393	0.527778
108263356	1.16667
108263635	0.5
108264084	0.861111
108264215	0.75
108264236	1.41667
108264339	0.888889
108264896	0.694444
108265036	1.36111
108265368	1.5
108265577	0.972222
108265583	1.25
108265852	1.30556
108265961	0.722222
108265985	1.5
108266292	1.08333
108266337	1
108267227	0.861111
108267466	1.55556
108267467	1.25
108267669	1.08333
108267748	0.888889
108268064	1.02778
108268340	0.527778
108268654	0.444444
108268969	0.805556
108269116	0.75
108269256	1.61111
108271636	2.80556
108271638	2
108272169	2
108272271	2.88889
108272386	3.02778
108272527	2.25
108272872	1.55556
108272975	2.13889
108273545	2.52778
108273597	1.86111
108273627	2.36111
108273635	1.61111
108273638	2.27778
108273783	2.52778
108274523	2.33333
108274879	1.44444
108274962	1.38889
108274976	2.52778
108275034	1.75
108275582	2.13889
108276423	1.66667
108279771	1.86111
108279889	2.63889
108280141	1.5
108280552	2.25
108281103	2.72222
108281114	3.47222
108281131	5.05556
108281140	4.22222
108281153	4.22222
108281172	4.22222
108281235	4.22222
108281308	5.27778
108281426	4.44444
108281428	5
108281432	5.94444
108281439	5.11111
108281441	4.25
108281480	4.25
108281484	4.25
108281490	5.16667
108281545	3.41667
108281874	3.08333
108281883	2.75
108281896	2.52778
108281933	1.80556
108281990	2.08333
108282004	2.11111
108282013	2.61111
108282057	1.61111
108282130	1.61111
108282419	3.52778
108282849	1.02778
108283561	1.80556
108283623	2.80556
108283725	3.05556
108283727	2.72222
108283728	3
108283815	2.83333
108283823	4.19444
108284076	3.88889
108284169	2.91667
108284208	2.80556
108284226	2.91667
108284228	2.05556
108284246	1.5
108284295	2.63889
108284625	2.77778
108284753	2.97222
108285348	4
108285425	3.61111
108285679	3.94444
108285871	3.5
108285908	4.11111
108286125	5.47222
108286344	5
108286375	4.13889
108286476	4.5
108286515	4.27778
108286733	4.27778
108286847	4.86111
108286856	4.16667
108287806	2.33333
108287878	3.25
108287882	1.91667
108287908	3.16667
108287931	1.13889
108288057	1.55556
108288061	2.08333
108288496	0.666667
108288559	1
108288573	0.361111
108288919	0.0833333
108288974	0.138889
108289156	0.111111
108289449	0.75
108289534	0.5
108290002	0.888889
108290243	1.08333
108290282	0.722222
108290308	0.722222
108290368	1.22222
108290410	1.47222
108290585	2.80556
108290898	2.16667
108291173	1.88889
108291423	2.75
108291481	2.47222
108291535	3.52778
108291646	3.55556
108291917	2.88889
108292138	2.88889
108292169	2.88889
108292175	3.66667
108292295	3.11111
108292349	3.36111
108292504	3.11111
108292814	4.66667
108292816	2.52778
108292817	3.38889
108293058	2.63889
108293080	2.52778
108293203	2.83333
108293214	2.91667
108293525	2.25
108293570	3.38889
108293749	2.94444
108293905	3.25
108294028	3.02778
108294124	2.75
108294173	3.5
108294175	2.08333
108294274	2.5
108294380	0.833333
108294414	1
108294583	0.722222
108295219	0.944444
108295370	0.25
108295374	0.305556
108295378	0.527778
108295382	0.333333
108295386	0.388889
108295398	1.08333
108295423	1.22222
108295475	2.13889
108295554	1.77778
108295651	2.16667
108295881	3.08333
108296214	2.19444
108296352	2.75
108296646	2.5
108296913	3.02778
108297013	1.55556
108298147	1.61111
108298149	0.944444
108298337	1.27778
108298430	1.91667
108298518	1.47222
108298534	1.05556
108298647	1
108299061	0.888889
108299063	0.527778
108299065	0.583333
108299067	0.666667
108299069	1.11111
108299071	1.75
108299073	1.75
108299075	1.91667
108299338	2.16667
108299428	1.86111
108299477	2.69444
108299621	1.61111
108299690	1.61111
108299713	2.55556
108299953	1.77778
108300158	1.72222
108300444	0.888889
108300729	1.88889
108300860	1.13889
108300922	2.16667
108301129	1.72222
108301210	1.11111
108301504	1.36111
108301510	1.16667
108301618	0.916667
108301652	0.944444
108301974	1.58333
108302119	0.805556
108302135	1.05556
108302402	1.22222
108302573	1.38889
108302577	2.22222
108302657	1.97222
108303246	1.91667
108303285	2.16667
108303491	2.52778
108303546	2.27778
108303557	3.13889
108303634	3.13889
108303782	3.27778
108303875	2.41667
108303912	2.5
108303971	3.08333
108304358	2.36111
108304401	2.16667
108304788	1.77778
108305165	1.33333
108305243	1.55556
108305578	1.22222
108305858	1.33333
108307034	1.47222
108307244	0.444444
108307590	0.472222
108307618	0.444444
108307788	0.916667
108308305	1.58333
108308500	1.97222
108308631	2.02778
108308658	1.72222
108308975	1.75
108309037	2.66667
108309510	2.61111
108309869	2.72222
108309895	2.38889
108309981	3.08333
108310090	4.02778
108310136	3.86111
108310287	3.86111
108310357	4.80556
108310548	4.66667
108321611	6.02778
108321648	5.75
108321706	6.83333
108321817	6.63889
108321858	6.63889
108321975	6.63889
108322260	6.63889
108322717	7.02778
108322822	5.11111
108322949	6.61111
108322965	1.44444
108323090	1.58333
108323234	2.19444
108323492	2.61111
108323747	2.08333
108323763	2.27778
108323841	2.61111
108324070	2.66667
108324327	2.52778
108324387	4.22222
108324611	2.80556
108324628	2.55556
108324818	4
108325058	2.63889
108325061	3.02778
108325064	2.61111
108325065	4.77778
108325067	1.94444
108325086	2.41667
108325087	1.91667
108325161	1.91667
108325186	2.36111
108325279	3
108325331	1.86111
108325423	1.66667
108325758	1.88889
108325761	1.66667
108325869	2.05556
108325955	0.916667
108326027	1.41667
108326136	1.41667
108326271	2
108326423	1.88889
108326796	1.88889
108326889	1.88889
108327031	1.75
108327055	2.05556
108327427	1.08333
108327543	1.36111
108327988	1.38889
108328191	1.19444
108328270	1.25
108328587	2.25
108328603	1.27778
108328945	1.38889
108329161	1.30556
108329174	1.77778
108329184	0.472222
108329292	0.361111
108329470	0.138889
108329550	0.444444
108329655	0.583333
108330187	0.611111
108330389	0.361111
108330393	0.666667
108330405	0.944444
108330432	0.916667
108330716	1.5
108330811	0.416667
108330845	0.611111
108330861	0.555556
108330871	0.722222
108330952	1.63889
108331162	0.722222
108331283	0.722222
108331396	2.19444
108331537	2.22222
108331540	1.91667
108331712	1.97222
108331846	4.38889
108332139	4.72222
108332278	4.41667
108332347	5.61111
108332468	5.55556
108332500	4.88889
108332708	5.83333
108332878	5.22222
108333001	6.30556
108333006	5.91667
108333341	5.02778
108333729	6.02778
108333808	4.38889
108333811	3.30556
108334671	3.44444
108334998	2.30556
108335135	1.47222
108335185	0.527778
108335188	0.416667
108335291	0.277778
108335530	0.916667
108335746	0.361111
108335759	0.555556
108335850	0.277778
108336222	0.472222
108336359	0.111111
108336363	0.111111
108336366	0.666667
108336388	0.388889
108336530	0.5
108336572	0.777778
108336720	0.444444
108336733	0.944444
108336934	0.388889
108336940	1.08333
108336951	0.527778
108336955	0.527778
108337174	1.80556
108337442	0.833333
108337444	1.19444
108337782	2
108337904	1.97222
108337938	1.27778
108338034	1.97222
108338333	1.55556
108338869	1
108339173	1.86111
108339244	2
108339582	1.16667
108339669	0.916667
108339831	1.61111
108340159	1.75
108340298	0.305556
108340399	0.111111
108340864	0.277778
108340873	0.0833333
108340986	0.138889
108341031	0.194444
108341044	0.694444
108341616	0.694444
108341619	1.08333
108341950	0.527778
108342182	0.944444
108342190	1.11111
108342595	0.611111
108342782	1.22222
108343296	1.83333
108344113	1.66667
108344117	2.41667
108344250	1.86111
108344423	2.72222
108344463	2.5
108344575	2.38889
108344970	1.97222
108345041	2.22222
108345401	2.13889
108345677	2.38889
108346044	2.55556
108346575	0.861111
108346902	0.638889
108346974	1.86111
108346982	0.694444
108347070	0.361111
108347142	0.833333
108347440	0.194444
108347628	0.111111
108347696	0.0555556
108347756	0.0277778
108347844	0.0277778
108347908	0.25
108348029	0.138889
108348050	1.83333
108348176	1.72222
108349007	1.86111
108349171	2.02778
108349649	2.77778
108349674	1.80556
108349746	2.27778
108350123	1.47222
108350531	2.25
108350670	1.36111
108350830	0.833333
108351355	1.72222
108351570	0.861111
108351708	1.33333
108351870	1.36111
108352022	0.777778
108352137	0.888889
108352139	1.55556
108352269	0.527778
108352370	1.19444
108352457	0.527778
108352767	1.11111
108352919	0.694444
108353200	1.5
108353328	1.52778
108353965	1.38889
108354529	1.08333
108354772	1.22222
108354789	0.583333
108355162	0.583333
108355384	1.5
108355481	1.58333
108355586	2.38889
108355807	2.58333
108355809	2.02778
108355849	3.5
108355867	3.33333
108355869	2.91667
108355871	2.63889
108355873	2.27778
108355875	2.08333
108355877	1.66667
108355879	1.52778
108355881	1.61111
108356109	1.55556
108356119	0.972222
108356139	1.11111
108356162	1.02778
108356187	1.13889
108356310	0.861111
108356598	1.16667
108356606	1.16667
108356621	1.11111
108356682	1.16667
108356776	1.16667
108356798	1.19444
108356829	2.52778
108356915	1.19444
108357355	1.22222
108357405	1.63889
108357628	1.47222
108357651	3.25
108357894	3.75
108357963	2.77778
108358014	2.5
108358018	3.63889
108358247	2.44444
108358269	3.77778
108358315	3.41667
108358430	2.75
108358574	2.52778
108358743	2.75
108358955	3.47222
108359022	3.72222
108359132	3.66667
108359196	3.80556
108359231	3.80556
108359295	4.13889
108359549	3.61111
108359605	4.13889
108359612	3.61111
108359754	3.63889
108359902	3
108360091	3.25
108360119	1.11111
108360160	1.91667
108360168	2.88889
108360276	2.66667
108360285	2.47222
108360369	2.52778
108360410	3.08333
108360467	2.27778
108360484	2.52778
108360602	2.66667
108360616	2.41667
108360635	2.30556
108360687	2.47222
108360733	2.61111
108361117	2.27778
108361170	3.77778
108361176	2.75
108361203	4.02778
108361209	2.91667
108361319	3.11111
108361484	3.91667
108361569	2.97222
108361593	3.22222
108361605	2.94444
108361614	3.55556
108361626	3.05556
108361736	2.16667
108361738	1.83333
108361746	2.61111
108361750	2.55556
108361782	2.47222
108361837	2.25
108361959	2.33333
108362181	2.5
108362194	2.52778
108362317	2.22222
108362329	2.27778
108362345	2.02778
108362466	2.11111
108362571	2.02778
108362572	2.02778
108362725	2.16667
108362896	2.08333
108363036	2.38889
108363923	1.97222
108363928	0.611111
108363952	0.527778
108364136	0.472222
108364184	0.361111
108364803	0.25
108364912	0.194444
108365050	0.277778
108365176	0.638889
108365706	0.861111
108366014	0.861111
108366273	1.11111
108366570	1.86111
108367101	1.5
108367240	1.55556
108367321	1.02778
108368021	1
108368114	0.972222
108368693	1.38889
108368694	1.38889
108368707	1.22222
108368880	2.33333
108369025	2.30556
108369291	2
108369381	1.88889
108369450	2.22222
108369735	1.83333
108369820	1.30556
108369940	2.30556
108370108	1.41667
108370608	1.25
108370821	2.75
108370894	2.27778
108370900	2.52778
108371197	2.44444
108371266	2.61111
108372132	2.44444
108372321	2.30556
108372439	5.16667
108372771	2
108372773	2.61111
108372775	2.22222
108373277	2.83333
108373401	1.55556
108373413	1.75
108373415	0.638889
108373416	0.611111
108373419	0.944444
108373467	0.694444
108373627	0.527778
108373745	0.638889
108374618	1.36111
108374663	2.63889
108374972	2.66667
108375032	2.66667
108375064	2.58333
108375357	2.72222
108375525	7.11111
108375529	5.94444
108375558	5.83333
108375861	5.83333
108376407	7
108376614	6.55556
108377238	6.55556
108377255	6.55556
108377315	6.55556
108377361	9.13889
108377584	2.22222
108377921	1.91667
108377949	1.25
108378231	2.88889
108378349	1.55556
108379011	1.08333
108379931	1.13889
108380204	1.69444
108380310	0.805556
108381244	1.33333
108381252	0.833333
108381313	0.611111
108381537	0.527778
108381551	0.416667
108381564	0.166667
108382296	1.22222
108382301	1.16667
108383019	1.44444
108383724	1.16667
108384313	2
108384347	2.61111
108384382	2.13889
108385282	1.58333
108386196	1.80556
108387046	2.36111
108387758	1.38889
108387940	3.30556
108388007	1.61111
108388162	1.63889
108388163	1.61111
108388309	1.58333
108388513	1.58333
108388673	1.80556
108388727	2
108388810	0.444444
108388866	1.41667
108390243	0.805556
108390248	1.66667
108390922	1.66667
108391498	1.22222
108391557	1.22222
108391649	1.5
108391652	3.75
108391743	2.66667
108392238	2.66667
108392405	2.63889
108392654	3.02778
108393984	2.75
108394451	4.08333
108394692	2.77778
108396851	2.72222
108396859	2.97222
108397097	3.75
108397215	3.52778
108397271	4.13889
108397582	4.30556
108397706	3.41667
108398358	3.44444
108398503	4.69444
108398568	3.55556
108398687	4.58333
108398769	3.63889
108398961	4.83333
108399240	3.63889
108399450	4.88889
108399490	3.19444
108399606	3.25
108399693	4.13889
108399850	2.16667
108400052	1.30556
108400108	2.41667
108400195	3.30556
108400316	2.77778
108400343	2.77778
108400480	3.38889
108400613	2.77778
108400631	2.69444
108400882	4.77778
108401041	3.13889
108401092	3.16667
108401432	3.11111
108401495	3.11111
108401635	3.55556
108401737	3.30556
108402167	3.88889
108402547	3.41667
108402842	2.33333
108402986	2.52778
108403133	2.30556
108403146	2.41667
108403176	1.58333
108403182	3.44444
108403193	2.61111
108403196	2.61111
108403199	2.61111
108403460	4.63889
108403623	1.61111
108403631	1.86111
108403873	1.38889
108404074	1.47222
108404174	0.75
108404324	0.527778
108404358	0
108404373	3.44444
108404430	3.16667
108404433	4.69444
108404492	4.52778
108404723	4.52778
108404776	4.61111
108404873	5.16667
108404899	4.83333
108405251	5.27778
108405425	4.83333
108405646	5.02778
108405652	4.72222
108405654	4
108405703	4
108405707	4.27778
108405755	5.05556
108405815	5.27778
108405829	2.27778
108405834	3.19444
108406097	1.41667
108406142	5.91667
108406287	4.02778
108406477	3.77778
108407780	4.05556
108407993	3.94444
108407994	3.77778
108408027	4.19444
108408040	5.38889
108408046	3.86111
108408273	5.05556
108408886	4.25
108409979	3.91667
108410404	3.86111
108410479	3.86111
108410680	4
108410692	3.5
108410941	3.16667
108410942	1.58333
108411077	1.97222
108411234	1.52778
108412123	2.36111
108412371	1.83333
108413285	2.22222
108413591	1.55556
108413604	1.61111
108413633	1.25
108413649	1.86111
108413650	0.888889
108414382	4.47222
108414534	3.5
108415078	3.61111
108415257	3.66667
108415314	3.63889
108415511	3.66667
108415784	3.52778
108416067	3.69444
108416104	4.80556
108416624	3.16667
108417203	5.63889
108417393	3.66667
108417533	3.66667
108417653	3.52778
108418376	3.83333
108418971	4.44444
108419588	4.36111
108419792	2.97222
108419860	2.91667
108419914	3.36111
108420098	4.13889
108420157	2.97222
108420479	5.27778
108420913	2.94444
108420968	5.08333
108420997	3.16667
108421390	3.30556
108421478	4.44444
108421607	1.97222
108421615	2.05556
108421622	1.61111
108422020	1.47222
108422413	1.55556
108422762	1.97222
108423144	1.11111
108423191	3.38889
108423320	2.36111
108423739	2.86111
108424150	3
108424208	3.91667
108424331	3.41667
108424339	4.25
108424425	3.88889
108427729	4.41667
108427745	2.13889
108427746	1.05556
108427750	0.722222
108427751	1.11111
108427760	0.916667
108427788	0.694444
108427790	1.55556
108431377	2.27778
108431457	2.44444
108431459	3.75
108431473	3.97222
108431494	3.16667
108431496	2.91667
108431589	2.94444
108431822	3.11111
108431910	2.97222
108431970	4.13889
108431977	3.80556
108431992	4.11111
108432045	4.25
108432236	4.19444
108432237	3.75
108432247	4.11111
108432375	3.13889
108432401	4
108432609	4.08333
108432638	3.75
108432736	3.88889
108432760	3.16667
108432763	2.36111
108432764	2.27778
108432780	4.75
108432838	2.52778
108432889	3.02778
108432898	4.30556
108432912	3.05556
108432924	4.02778
108432951	3.36111
108432952	4.33333
108432960	3.08333
108432967	3.97222
108432969	3.91667
108433038	3.36111
108433058	4.30556
108433061	3.22222
108433199	3.47222
108433235	4.75
108433288	4.16667
108433470	3.91667
108433568	3.88889
108433582	3.83333
108433604	3.83333
108433695	4.05556
108433740	4.69444
108433791	3.88889
108433964	4.22222
108434082	5.69444
108434172	2.05556
108434264	1.91667
108434275	1.77778
108434332	2.83333
108434438	2.30556
108434487	3.41667
108434502	1.75
108434605	2
108434662	2.58333
108434755	1.22222
108434953	2.44444
108435669	1.94444
108435690	2.11111
108435726	1.41667
108435986	1.72222
108436199	2.19444
108436202	1.30556
108436255	1.97222
108436741	1.69444
108436895	1.61111
108436962	0.888889
108436967	1.97222
108437426	0.694444
108437478	2.44444
108437842	1.97222
108438032	3.47222
108438223	3.05556
108438312	3.88889
108438317	3.27778
108438415	5.05556
108438651	3.69444
108438902	3.75
108438982	4.27778
108439004	3.61111
108439008	3.47222
108439879	3.72222
108439887	5.08333
108439945	2.97222
108440362	2.63889
108440560	2.77778
108440572	2.61111
108441126	3.36111
108441130	3.41667
108441829	2.05556
108441991	1.55556
108442205	2.55556
108442689	2.77778
108443024	2.13889
108443048	3.77778
108443189	4.80556
108443335	4.02778
108443569	5.25
108443771	4.97222
108451185	5.47222
108451222	6.55556
108451481	5.27778
108451656	5.27778
108451729	5.27778
108452048	7.36111
108452128	3.38889
108452138	3.44444
108452159	3.91667
108452160	2.55556
108452260	3.44444
108452509	2.63889
108452568	2.86111
108452956	5.83333
108453152	4.38889
108453305	5.02778
108453836	3.77778
108454057	3.75
108454416	4.25
108454556	4.94444
108454787	4.33333
108454800	4.33333
108455450	4.61111
108455935	4.80556
108456165	4.91667
108456324	4.25
108456577	3.25
108457180	3.25
108457284	3.61111
108457407	3.61111
108457666	4.27778
108457670	1.27778
108457987	1.83333
108458145	0.861111
108458210	2.41667
108458222	1.88889
108458250	1.83333
108458292	2.61111
108458297	2.38889
108458690	3.66667
108458801	2.80556
108458857	2.80556
108459093	2.97222
108459362	3.41667
108459550	2.80556
108459571	3.66667
108459573	3.86111
108459670	2.05556
108459774	2.61111
108459895	1.61111
108459986	1.69444
108460360	1.91667
108460862	1.61111
108461050	1.30556
108461935	3.44444
108461956	2.02778
108463057	2.19444
108463497	1.77778
108463662	1.91667
108463779	2.52778
108463866	2.05556
108464038	2.19444
108464555	2.30556
108465193	3.30556
108465220	0.611111
108465538	0.444444
108466070	1.08333
108466114	0.472222
108466201	1.11111
108466355	2.33333
108466540	1.80556
108466765	1.80556
108466903	2.83333
108467045	2.36111
108467196	3.30556
108467367	2.58333
108467398	2.72222
108467408	3.75
108467409	2.80556
108468347	2.88889
108469150	2.75
108469579	4.05556
108469743	3.13889
108469912	2.72222
108470038	2.05556
108470099	1.94444
108470386	4.19444
108470810	2.22222
108470854	2.77778
108470958	2.91667
108471143	2.05556
108471434	5.66667
108471470	5.05556
108471694	4.77778
108472363	4.77778
108472478	6.83333
108472775	5.44444
108473613	7.83333
108473776	7.11111
108473810	8.44444
108473811	7.66667
108473819	7.66667
108473842	7.66667
108473859	7.66667
108473953	7.66667
108474160	8.80556
108474771	3.11111
108474773	1.97222
108474777	2.52778
108475131	3
108475327	2.97222
108475357	3.16667
108475392	2
108476128	1.52778
108476267	0.916667
108476299	3
108476650	1.30556
108476709	1.33333
108476903	3.16667
108476943	1.63889
108477065	1.58333
108477293	2.63889
108477436	3.16667
108477504	2.61111
108478157	2.77778
108478235	2.61111
108478347	2.80556
108478471	2.61111
108478568	2.66667
108478639	3.97222
108478651	0.666667
108478784	1.22222
108478814	0.777778
108478840	1.63889
108479141	0.944444
108479173	1.05556
108479596	1.88889
108479943	2.97222
108479991	2.44444
108480466	2.33333
108480476	2
108480524	3.08333
108480532	2.69444
108480815	2.25
108480910	2.33333
108481021	1.61111
108481024	3.25
108481036	3.25
108481066	2.27778
108481102	2.63889
108481195	4.36111
108481232	3.41667
108481251	4.36111
108481255	2.55556
108481259	1.86111
108481263	1.77778
108481271	1.25
108481275	1.44444
108481440	2.36111
108481481	1.36111
108481499	1.36111
108481563	1.91667
108481573	2.05556
108481708	1.91667
108481717	1.69444
108481742	3.02778
108481747	1.77778
108482023	1.44444
108482227	1.58333
108482384	1.69444
108482466	1.63889
108482470	3.11111
108482481	2.11111
108482562	1.61111
108482590	2.72222
108482784	2
108482844	2.41667
108482907	1.91667
108482993	1.80556
108483041	2.05556
108483046	1.41667
108483118	2.13889
108483232	0.722222
108483396	1.08333
108483430	0.722222
108483686	1.41667
108483715	1.52778
108483751	1.58333
108484064	1.47222
108484153	1.58333
108484502	2.08333
108484562	1.80556
108484648	3.44444
108484856	2.30556
108485071	3
108485573	3.86111
108485988	3.30556
108486355	4.33333
108487151	4.19444
108487280	4.5
108487453	3.94444
108487820	4.11111
108488192	3.97222
108488273	4.41667
108488789	2.86111
108489029	2.86111
108489053	4.13889
108489206	4.13889
108489280	2.88889
108489873	2.41667
108489893	4.55556
108490661	3.91667
108490714	4.19444
108490771	4.44444
108490772	4.08333
108490821	4.19444
108490941	4.13889
108490942	5.94444
108491047	2.94444
108491275	3.08333
108491469	3.38889
108491756	3.22222
108491777	2.5
108491835	0.972222
108491865	0.916667
108491882	1.27778
108492049	1.61111
108492064	1.94444
108492087	1.75
108492137	1.52778
108492430	2.66667
108492598	1.80556
108492663	1.33333
108492689	1.55556
108493065	4.72222
108493677	2.41667
108493686	2.33333
108493860	2.72222
108493863	2.41667
108494033	3.75
108494345	2.72222
108494387	1.69444
108494859	2.19444
108495060	1.44444
108495142	1.33333
108495340	1.94444
108495399	1
108495938	3
108496176	3.27778
108496578	3.08333
108496696	3.08333
108496914	3.44444
108497076	3.02778
108497120	4.08333
108497516	3.94444
108497821	4.5
108498443	4.83333
108498452	4.88889
108498467	4.30556
108498517	3.75
108498533	2.47222
108498540	2.63889
108498551	2.27778
108498570	3.16667
108498574	1.11111
108498575	0.833333
108498579	0.888889
108498606	2.69444
108498622	1.52778
108499016	2.16667
108499022	1.52778
108499028	2.47222
108499034	2
108499040	2.11111
108499046	1.58333
108499088	1.63889
108499181	2.25
108499459	1.38889
108499852	2.11111
108499950	1.58333
108500024	1.02778
108500489	2.16667
108500603	2.19444
108500766	2.69444
108500777	1.83333
108500779	2.52778
108500806	1.86111
108500969	1.97222
108501611	1.91667
108501697	3.11111
108501756	1.86111
108501787	1.75
108501971	4.38889
108501993	3.05556
108502039	3.66667
108502221	3.75
108502222	3.44444
108502354	3.44444
108502363	5.55556
108502724	3.11111
108502851	3.86111
108503351	3.05556
108503408	1.72222
108503751	1.19444
108504052	1.13889
108504293	1.27778
108504352	1.36111
108504592	1.52778
108505904	2.19444
108506583	1.52778
108506910	1.86111
108507005	5.02778
108507055	3.88889
108507146	4.72222
108507702	5.05556
108507719	5.72222
108508771	5.33333
108509580	5.75
108509588	4.88889
108511785	5.52778
108512300	5.38889
108512534	3.61111
108512780	3.52778
108512825	3.88889
108513280	3.91667
108513281	3.41667
108513321	4.05556
108513476	5.27778
108513571	2.33333
108514208	3
108514622	4.05556
108514892	4
108514947	4.36111
108515179	3.94444
108515202	4.27778
108515536	3.55556
108515772	4.80556
108515945	3.11111
108516271	3.27778
108516528	4.63889
108516763	2.27778
108516779	2.61111
108516959	2.52778
108517275	3.52778
108517462	1.52778
108517763	1.88889
108518461	1.11111
108518749	1.41667
108518789	1.47222
108518900	2.13889
108519404	2.11111
108520070	1.55556
108520138	1.77778
108520521	1.27778
108520584	2.44444
108521242	2.30556
108521245	1.27778
108521328	2.55556
108521580	1.58333
108521642	1.91667
108521904	2.22222
108522723	2.47222
108523017	2.61111
108523129	2.16667
108523245	2.86111
108523304	2.27778
108523671	2.44444
108523849	2.83333
108523869	1.41667
108523952	2.5
108524143	1.08333
108525202	1.63889
108525335	2.66667
108525363	0.805556
108525840	1.33333
108525917	2.63889
108526385	2.02778
108527641	1.33333
108527686	1
108527699	1.22222
108527708	1.69444
108527832	1.25
108527974	1.52778
108528039	1.91667
108528353	0.611111
108528521	2.80556
108528739	1.38889
108528936	1.52778
108529268	1.58333
108530061	1.55556
108530064	2.02778
108530736	1.61111
108530743	1.08333
108531134	1.44444
108532514	1.5
108533817	1.66667
108533820	1.33333
108533823	2.08333
108533946	2.55556
108533965	0.888889
108534289	0.888889
108534869	0.777778
108535096	1.36111
108535214	0.777778
108535220	0.611111
108535231	0.944444
108535817	1.25
108536004	0.472222
108536195	0.75
108536316	1
108536569	0.388889
108536662	0.888889
108537110	0.416667
108537542	1.72222
108537597	1.13889
108537611	1.08333
108537639	1.41667
108537653	1.58333
108537669	1.22222
108537742	1.27778
108537930	1.69444
108538874	0.666667
108539140	1.38889
108539142	0.555556
108539144	2.41667
108539146	2
108539148	2.69444
108539150	4.02778
108539152	3.58333
108539154	3.41667
108539156	3.25
108539158	3.94444
108539160	3.58333
108539162	3.5
108539512	3.88889
108539911	1.72222
108539933	1.72222
108540131	1.72222
108540362	1.72222
108540479	1.72222
108540514	1.77778
108540544	2.11111
108540765	2.69444
108540813	1.30556
108541055	1.33333
108541130	1.41667
108541287	1.52778
108541634	1.08333
108542016	1.27778
108542021	1.11111
108542054	1.36111
108542208	1.02778
108542272	1.36111
108542276	1.30556
108542479	1
108542992	1.58333
108544476	0.583333
108544825	1.41667
108544911	0.555556
108545421	1.38889
108545930	0.888889
108545977	0.972222
108546015	0.694444
108546360	1.69444
108546375	0.861111
108546624	1.66667
108546737	2.27778
108546763	1.52778
108547156	2.75
108547706	2.91667
108547884	2.75
108548278	2.69444
108548401	2.33333
108549223	2.47222
108549554	3.25
108549581	1.30556
108549583	2.02778
108549642	2.80556
108550001	1.91667
108550003	1.61111
108550061	1.5
108550261	1.61111
108550483	2.38889
108550501	1.75
108550642	1.08333
108550755	1.30556
108550914	0.416667
108551019	0.5
108551237	0.416667
108551339	0.305556
108551563	0.555556
108551739	0.527778
108551772	0.861111
108551773	0.472222
108551786	0.75
108551959	1.66667
108551973	1.66667
108552055	1.11111
108552172	0.805556
108552264	1.41667
108552468	0.833333
108552839	1.5
108552938	1
108553112	0.833333
108553323	1.30556
108553632	1.16667
108553757	1.36111
108553805	1.16667
108553879	1.63889
108553996	0.638889
108554177	1.75
108554182	1.36111
108554522	1.36111
108554718	1.86111
108556200	1.55556
108556319	1.55556
108556465	3.55556
108557168	1.66667
108557695	1.55556
108558011	2
108558110	2.36111
108558192	0.805556
108558228	0.972222
108558659	1.22222
108558665	1.13889
108558673	0.527778
108558679	0.527778
108558718	0.5
108559049	0.611111
108559135	0.888889
108559330	1.05556
108559508	1.75
108559960	1.80556
108560148	1.5
108560398	1.38889
108560415	2.61111
108560498	0.805556
108560928	0.916667
108561010	0.611111
108561517	0.777778
108561743	1.72222
108561944	1.61111
108561980	1.83333
108562142	1.44444
108562178	1.38889
108562360	2.47222
108562384	1.5
108562409	1.61111
108562792	1.83333
108563447	1.58333
108564149	2.30556
108564400	1.52778
108564498	1.19444
108564799	1.58333
108565013	2.80556
108565290	2.61111
108565389	2.61111
108565494	2.22222
108565524	2.97222
108565587	4.16667
108565785	2.83333
108566213	2.83333
108566433	3.97222
108566709	1.86111
108566738	1.13889
108566747	1.05556
108567721	1.80556
108567871	1.94444
108567873	2.38889
108567922	2.77778
108568172	2.36111
108568187	1.75
108568276	3.77778
108569100	2.25
108569544	3.05556
108569755	2.66667
108569804	2.33333
108569945	3.97222
108569985	3.33333
108570276	3.55556
108570421	4.55556
108570533	4.22222
108570754	4.27778
108570774	3.61111
108571487	3.25
108571515	3.55556
108571576	4.58333
108571661	2.08333
108572101	2.08333
108572353	3.86111
108572744	2.38889
108572775	3.33333
108573262	2.66667
108573880	2.66667
108573882	2.66667
108573884	3.27778
108573886	2.25
108574015	1.77778
108574243	2.66667
108574332	1.33333
108575525	0.333333
108575685	1.08333
108576025	0.805556
108576075	0.916667
108576160	3.52778
108576300	2.11111
108576330	2.27778
108576338	2.44444
108576814	1.97222
108577274	1.97222
108577275	4.16667
108577303	2.25
108577512	1.77778
108577740	1.75
108577908	2.5
108578520	2.30556
108578896	2.05556
108578938	1.83333
108578967	2.11111
108579173	1.16667
108579569	2.11111
108579828	2.66667
108579863	1.11111
108580161	1
108580214	2.97222
108580744	1.61111
108581021	3.30556
108581024	2.47222
108581027	3.58333
108581033	3.58333
108581045	3.41667
108581147	2.69444
108581154	4.05556
108581178	2.44444
108581179	3.33333
108581348	2.88889
108581400	3.36111
108581464	2.75
108581470	4.13889
108581535	4.19444
108581648	2.69444
108581654	3.13889
108581885	2.86111
108581924	2.44444
108582005	1.88889
108582017	1.61111
108583160	2.69444
108583428	0.527778
108583614	0.777778
108583682	0.833333
108583687	0.25
108583689	1.05556
108583703	0.388889
108583716	0.194444
108583722	1.30556
108583732	0
108583734	0.0833333
108583740	0.416667
108583753	0
108583756	0.0833333
108583784	0.444444
108583815	0.361111
108583822	1.13889
108583852	0.861111
108583853	1
108583860	0.861111
108583921	1.08333
108583926	2.25
108583951	0.694444
108584068	0.472222
108584084	0.555556
108584131	3
108584225	1.91667
108584252	3
108584268	2.94444
108584311	2.88889
108584374	2.38889
108584379	1.77778
108584384	1.61111
108584406	1.13889
108584423	0.388889
108584433	0.5
108584479	0.361111
108584498	0.0277778
108584504	0.0833333
108584559	0
108584560	0.0277778
108584562	0.0277778
108584572	0
108584577	0.111111
108584578	0.416667
108584596	0.583333
108584618	0.444444
108584628	1
108584719	1.22222
108584731	1.88889
108584732	1.16667
108584745	2.05556
108584822	1.38889
108584828	2
108584830	2.75
108584904	2.88889
108584928	2.91667
108584930	3
108584939	3.16667
108584950	3.94444
108584990	4.08333
108585000	3.72222
108585026	4.05556
108585123	3.02778
108585161	3.02778
108585173	3.69444
108585436	3.36111
108585471	2.36111
108585475	2.22222
108585491	1.69444
108585495	2.33333
108585568	2.22222
108585592	4.63889
108585601	2.83333
108585653	2.94444
108585776	3.11111
108585778	2.27778
108585787	3.36111
108585825	3.02778
108585847	2.27778
108585848	2.44444
108585872	3.30556
108585899	1.5
108586041	2.27778
108586048	1.55556
108586070	1.69444
108586077	2.55556
108586086	2.5
108586097	4.30556
108586147	3.80556
108586148	5.33333
108586279	5.52778
108586347	4.25
108586588	5.58333
108586618	6.94444
108586649	6.41667
108586665	5.69444
108587002	6.88889
108587064	7.63889
108587176	6.83333
108587184	6.83333
108587190	7.25
108587203	4.41667
108587205	4.72222
108587208	4.83333
108587392	4.52778
108587439	4.52778
108587451	6.13889
108587549	4.5
108587561	4.91667
108587634	6.05556
108587661	4.30556
108587745	4.30556
108587864	4.72222
108587886	3.69444
108588012	4
108588031	2.69444
108588096	2.69444
108588097	2.86111
108588224	3.27778
108588452	3.72222
108588555	2.33333
108588559	2.22222
108588637	3
108588665	1.80556
108588705	2.25
108588849	2.38889
108588889	2.75
108589000	2.52778
108589217	3.52778
108589278	2.41667
108589446	2.66667
108589674	2.80556
108589756	2.58333
108589777	1.16667
108589827	3.88889
108589848	4.13889
108589907	3.66667
108589927	3.52778
108589928	3.69444
108590089	4.58333
108590200	4.66667
108590267	4.5
108590298	4.5
108590329	3.77778
108590489	4.41667
108590497	5.05556
108590766	3
108590869	2.88889
108590898	2.47222
108590949	3.66667
108591125	2.02778
108591237	1.63889
108591241	1.27778
108591363	2.44444
108591384	1.08333
108591940	1.08333
108592166	0.416667
108592234	2.41667
108592274	2.47222
108592329	2.22222
108592331	1.52778
108592339	2.11111
108592459	2.25
108592530	1.5
108592535	1.94444
108592676	1.44444
108592799	2.5
108593513	3.27778
108593798	1.86111
108593877	2.02778
108593974	2.58333
108594089	2.61111
108594153	1.47222
108594212	2.75
108594255	1.86111
108594469	1.47222
108594572	1.91667
108594785	2.66667
108595209	0.888889
108595555	3.72222
108595855	4.05556
108595923	3.80556
108595924	3.86111
108596230	3.69444
108596374	4.16667
108596417	5.63889
108596470	4.33333
108596498	4.33333
108596573	4.33333
108597031	4.33333
108597129	5
108597274	4.69444
108597303	6.41667
108597375	6.02778
108597469	3.72222
108597655	4.11111
108597676	2.94444
108597679	4.97222
108597682	5.80556
108597685	5.47222
108597688	5
108597691	4.11111
108597694	3.88889
108597697	3.72222
108597767	3.75
108597956	3
108598123	2.25
108598329	2.66667
108598651	3.75
108598671	1.16667
108598673	2.38889
108598891	1.52778
108599083	2.13889
108599273	2.41667
108599325	3.13889
108599839	4.41667
108599901	4.19444
108600386	4.63889
108600615	4.44444
108600669	5.58333
108600838	5.55556
108601086	4.47222
108601334	6.05556
108601675	3.36111
108601690	3.52778
108602289	3.97222
108602290	3
108602406	3.02778
108602503	5
108602596	3.02778
108603357	4.63889
108603529	4.16667
108604062	3.63889
108604085	4.77778
108604104	4.47222
108604252	4.30556
108604724	4.30556
108604883	4.13889
108605254	4.27778
108605508	5.75
108605833	3.75
108605852	4.25
108605933	4.08333
108606031	3.08333
108606255	3.61111
108606582	2.55556
108607530	2.83333
108607574	2.44444
108607657	2.05556
108607740	2.55556
108608032	2.11111
108608047	2
108609172	2.08333
108609417	3.13889
108610095	1.88889
108610257	2.88889
108610266	2.63889
108610286	2.36111
108611235	2.36111
108611362	3.33333
108611538	1.72222
108611591	1.94444
108612361	3.05556
108612383	0.916667
108612392	1.05556
108612413	2.30556
108612540	0.972222
108612554	0.972222
108612611	2.08333
108612901	0.722222
108612906	0.222222
108612911	0.5
108612926	0.666667
108612973	1.66667
108613137	1.36111
108613396	1.66667
108613619	2.05556
108613948	1.30556
108614005	1.36111
108614439	1.77778
108614691	1.66667
108615639	1.47222
108615731	1.61111
108615832	2.13889
108616037	2.72222
108616225	2.38889
108616604	2.11111
108616673	2.58333
108617027	2.63889
108617285	3.05556
108617950	2.88889
108618001	2.86111
108618006	2.55556
108619086	2.16667
108619749	2.72222
108620018	3.13889
108620114	3.63889
108620132	2.25
108620163	4.13889
108620518	3.22222
108620935	4.5
108621148	3.27778
108621373	4.38889
108621428	3.61111
108621451	3.41667
108621527	2.77778
108621888	3.27778
108621929	2.75
108622887	3.16667
108623261	4.88889
108623411	2.69444
108623670	2.08333
108623792	2.08333
108623994	3.88889
108624684	1.44444
108624944	1.66667
108625067	1.55556
108625874	1.80556
108626026	2.19444
108626140	2.22222
108626658	1.69444
108626706	3.19444
108626875	2.55556
108626887	3.16667
108627244	2.5
108627328	2.16667
108627478	3.11111
108627491	3.55556
108627547	1.58333
108627647	2.41667
108628137	3.66667
108628580	2.91667
108628656	2.58333
108628703	2.22222
108628892	3.08333
108629471	3.75
108629573	1.80556
108629648	3.38889
108629808	3.86111
108629942	2.72222
108629998	2.11111
108630407	2.55556
108630432	3.58333
108630942	1.41667
108631772	2.19444
108631813	1.75
108631914	1.44444
108632180	1.27778
108632437	2.63889
108632580	1.33333
108633179	1.41667
108633204	1.13889
108633226	1.44444
108634534	1.63889
108634538	1.61111
108634977	1.55556
108635055	3.25
108635953	2.13889
108635955	2.47222
108636307	4.58333
108636315	3.69444
108636541	3.63889
108636587	4.63889
108636723	4.63889
108637000	4.47222
108637237	5.08333
108637299	4.72222
108637854	5.5
108638427	5.86111
108638560	3.91667
108638567	3.11111
108638947	3.52778
108639425	3.11111
108639426	4.88889
108640274	2.38889
108641030	2.97222
108641132	2.47222
108641646	4.41667
108641818	3.55556
108641819	3.55556
108642039	3.55556
108642040	3.77778
108642045	4.58333
108642230	2.83333
108642377	1.69444
108642449	3.88889
108643297	1.5
108643382	1.75
108643477	2.22222
108643622	2.77778
108644140	1.47222
108644481	2.08333
108644787	2.69444
108645161	1.63889
108645741	2.27778
108645777	1.80556
108646274	2.36111
108646370	5.55556
108646925	3.63889
108647172	3.63889
108647258	4.86111
108647301	4.52778
108647559	4.36111
108647835	4.55556
108648281	4.36111
108648289	6.05556
108648843	6.36111
108649002	3.61111
108649077	3.91667
108649955	3.33333
108650004	5.16667
108650592	3.88889
108650954	3.5
108651120	3.5
108651149	4.52778
108652017	4.16667
108652027	2.44444
108652153	3.08333
108652483	2.02778
108652528	2.69444
108654095	1.36111
108654307	1.47222
108654588	1.38889
108654737	1.61111
108654838	1.80556
108655118	1.38889
108655628	0.888889
108655654	2.02778
108655711	2.16667
108655957	4.27778
108656596	4.02778
108656608	3.80556
108657057	3.80556
108657497	3.58333
108657615	3.91667
108657801	3.25
108658151	3.36111
108658160	4.69444
108658478	3.97222
108658529	3.25
108660132	3.61111
108661016	2.66667
108661072	4.33333
108661863	3.30556
108661864	3.44444
108661865	3.11111
108661893	3.16667
108662134	4.36111
108662276	3.44444
108662293	3.94444
108662302	4.36111
108662335	3.88889
108662355	2.05556
108662626	2.41667
108663116	3.63889
108664037	3.33333
108664549	2.63889
108664855	2.94444
108664920	3.11111
108664962	3.44444
108664965	2.86111
108665015	2.13889
108665557	1.30556
108666001	2.47222
108666187	2.33333
108666451	3.38889
108666693	2.88889
108666712	2.52778
108666981	3.47222
108667844	4.55556
108668329	3.38889
108669155	2.44444
108669595	2.44444
108669766	3.88889
108670023	1.94444
108670194	2.05556
108670241	1.61111
108670878	3.27778
108670950	2.36111
108671170	3.5
108671295	3.41667
108671311	4.97222
108671396	4.97222
108671398	4
108671399	5.02778
108671601	4.69444
108672027	4.52778
108672034	4.88889
108672073	4.63889
108672089	6.25
108672120	6.16667
108672164	7.75
108672286	6.77778
108672394	6.77778
108672609	7
108672837	7.75
108672840	7.19444
108672954	7.19444
108673258	7.02778
108673381	7.55556
108673446	5.72222
108673454	5.72222
108673456	5.72222
108673576	8.47222
108673599	5.52778
108673606	5
108673641	5.75
108673670	5.13889
108673728	5.27778
108673729	6.41667
108673745	4.27778
108673803	4.41667
108673910	5.55556
108674003	6.36111
108674458	5.5
108674524	4.83333
108674625	6.72222
108674737	8.41667
108674817	7.08333
108674818	7.52778
108674820	7.08333
108674826	7.08333
108674832	7.5
108674840	7.36111
108674865	7.36111
108674867	6.38889
108674874	6.19444
108674979	6.19444
108674990	6.19444
108675106	7.55556
108675125	0
108675162	0.0277778
108675173	0
108675250	0
108675254	0.0277778
108675269	0.25
108675362	0.916667
108675504	0.583333
108675505	0.611111
108675580	0.555556
108675585	1.69444
108675701	0.138889
108675764	0.694444
108675788	0
108675864	0.305556
108675883	0.194444
108675890	0.194444
108675893	0.888889
108675903	0.75
108675906	0.75
108675924	0.75
108675942	0.75
108675953	0.75
108675954	1.11111
108675975	0.694444
108675996	0.388889
108676027	0.416667
108676034	0.527778
108676044	0.0277778
108676054	0.111111
108676064	0
108676066	0
108676069	0.25
108676073	0.388889
108676094	0.333333
108676095	1.22222
108676108	1.02778
108676109	1.02778
108676112	2.41667
108676552	1.66667
108676656	2.36111
108676892	2.97222
108677091	3.38889
108677092	3
108677120	2.38889
108677159	3.13889
108677173	3.11111
108677177	2.13889
108677250	3.16667
108677315	3.97222
108677429	2.36111
108677618	3.22222
108678052	2.16667
108678058	3.33333
108679791	5.22222
108680375	2.75
108680407	4.08333
108680470	4.19444
108680485	3.91667
108680534	3.47222
108680584	2.97222
108680790	4.55556
108680839	4
108680920	4.27778
108681318	3.83333
108681425	3.36111
108681548	4.19444
108681634	4.77778
108681773	4.52778
108682481	4.19444
108682567	4.5
108682775	5.30556
108683552	5.66667
108683798	4.16667
108684140	5.63889
108684410	4.02778
108684994	4.61111
108685096	4.41667
108685219	2.36111
108685255	2.55556
108685284	4.47222
108685489	3.13889
108685578	2.61111
108685654	2.52778
108686071	2.94444
108686394	1.94444
108686840	3.88889
108686902	2.30556
108686950	3.77778
108687386	4.75
108687525	4.16667
108687688	4.16667
108687866	4.38889
108688231	5.13889
108688420	4.52778
108688618	3.47222
108688641	4.75
108688946	2.47222
108688996	2.88889
108689777	3.30556
108689838	1.27778
108690912	1.25
108690972	2.97222
108690982	1.72222
108691743	2.38889
108691857	1.66667
108692406	2.75
108692622	2
108692790	2.63889
108692974	3.05556
108693120	2.91667
108693138	4
108693157	3.61111
108693269	3.38889
108693344	4.13889
108693681	3.22222
108693766	4.05556
108693794	3.30556
108700100	4.08333
108700270	4
108700310	1.38889
108700311	2.27778
108700450	1.19444
108700477	1.77778
108700532	3.97222
108700550	2.41667
108700554	2.38889
108700574	2.36111
108700781	1.44444
108701240	1.66667
108701344	3.13889
108701362	2.33333
108701481	2.72222
108701570	2.22222
108701626	2.11111
108701825	1.41667
108701890	2.61111
108702084	1.61111
108702549	2.77778
108703527	1.88889
108703589	1.88889
108703984	2.75
108704157	3.55556
108704432	3.41667
108705103	2.77778
108705952	4.33333
108706089	3.88889
108706162	3.58333
108706251	3.36111
108707405	4.13889
108707634	4.55556
108707935	3.55556
108707969	3.55556
108708362	4.27778
108708801	4.47222
108709249	3.13889
108709854	3.11111
108710331	2.08333
108710332	1.33333
108710338	1.75
108710342	2.08333
108710351	2.16667
108711321	2.52778
108711494	2.72222
108711744	1.52778
108711751	2.19444
108712498	2.30556
108712861	2.5
108713011	2.33333
108713032	2.38889
108713978	2.88889
108714048	2.33333
108714091	1.88889
108714145	2.52778
108714205	3.02778
108714289	1.83333
108714676	1.94444
108715090	2.5
108715152	3
108715336	2.75
108715643	2.47222
108715725	1.63889
108715829	3.36111
108715943	1.44444
108716451	2.22222
108716499	2.19444
108716875	0.861111
108716933	1.69444
108717261	0.694444
108717575	2.36111
108717728	1.41667
108717978	1.86111
108718027	1.77778
108718376	1.63889
108718430	1.58333
108718526	2.22222
108718823	1.63889
108718851	3.27778
108718932	3.72222
108719248	3.72222
108719282	4.19444
108719516	3.66667
108719545	3.69444
108720042	3.36111
108720539	4.41667
108721029	3.88889
108721604	4
108722468	3.44444
108722634	3.5
108722686	2.58333
108722859	1.55556
108723132	1.58333
108723450	2.11111
108724263	2.66667
108724554	2
108724612	1.86111
108725569	2.27778
108725687	2.05556
108725766	2.66667
108726251	1.38889
108726874	1.72222
108727537	2.63889
108727989	1.55556
108728175	2.72222
108728259	1.61111
108728493	2.94444
108728772	2.38889
108729080	2.94444
108731382	3.30556
108731397	2.63889
108731968	4.05556
108731997	2.88889
108732030	3.61111
108732114	3.58333
108732806	4.08333
108732953	3.66667
108733057	4.02778
108733065	3.11111
108733260	3.36111
108733405	3.11111
108733450	1.86111
108733522	2.27778
108733763	1.88889
108734922	2.86111
108735146	2.30556
108735238	3.77778
108735246	1.61111
108736014	1.75
108736151	2.52778
108736209	3.33333
108736243	4.05556
108736310	5.44444
108736323	4.86111
108736427	4.66667
108736428	4.66667
108736548	4.66667
108736562	5.16667
108736885	4.22222
108737197	4.05556
108737692	5
108737861	5
108737889	2.52778
108738054	3.5
108738064	2.19444
108738198	2.77778
108738626	3.22222
108738828	4.22222
108739021	3.33333
108739092	3.33333
108739401	3.33333
108739525	4.55556
108739551	1.97222
108739558	2.11111
108740021	2.55556
108740327	2.25
108740353	1.88889
108740355	3.22222
108740741	2.58333
108740926	2.36111
108741172	4.44444
108741201	3.08333
108741287	3.08333
108741380	3.94444
108741843	5.27778
108741880	3.75
108741886	3.75
108742248	4.27778
108742371	4.77778
108742630	3.33333
108742953	3.25
108742954	3.77778
108743139	4.47222
108743211	3.77778
108743214	3.77778
108743252	4.33333
108743279	6.38889
108743286	3.27778
108743301	3.27778
108743346	3.27778
108743640	5.55556
108744306	3.33333
108744325	2.72222
108744756	1.91667
108745049	2.83333
108745077	2.80556
108745082	3.52778
108745086	3.19444
108745089	3.58333
108745124	3.44444
108745198	4.72222
108745200	1.88889
108745202	2.22222
108745204	1.19444
108745205	2.27778
108745207	1.55556
108745210	1.55556
108745213	1.69444
108745217	2.44444
108745287	1.44444
108745399	1.58333
108745738	2.02778
108746009	3.77778
108746398	1.27778
108747021	2.02778
108747530	2.19444
108748385	3.36111
108748407	1.63889
108748488	2.13889
108748676	1.52778
108749231	1.58333
108749542	1.61111
108749566	1.22222
108749936	0.416667
108750471	2.75
108750677	2
108750678	3.94444
108750687	3.69444
108750715	3.80556
108750724	3.58333
108750729	3.58333
108750733	3.58333
108750734	3.58333
108750735	3.58333
108750754	4.75
108750904	3.13889
108750908	3.13889
108751023	3.19444
108751223	4.58333
108751413	0.694444
108753651	2.63889
108753765	1.88889
108754022	2.72222
108754534	2.44444
108754537	2.47222
108754625	2.19444
108754626	2.02778
108754643	3.22222
108755063	2.58333
108755132	2.91667
108755192	3.58333
108755634	3.33333
108755702	4.75
108755847	4
108756332	3.19444
108756350	4.13889
108756473	4.88889
108756695	2.94444
108756914	2.94444
108757286	3.80556
108757561	3.5
108760773	2.05556
108761326	2.22222
108762456	2.02778
108762649	1.69444
108763410	1.69444
108763438	3.08333
108763702	3.11111
108763761	3.27778
108763872	2.91667
108763972	4.38889
108763975	2.30556
108763983	2.72222
108764009	3.08333
108764018	2.58333
108764413	5.61111
108764430	3.61111
108764432	3.36111
108764693	4.08333
108764778	3.91667
108765175	3.30556
108765188	4.41667
108765832	2.38889
108765834	2.5
108765971	4.19444
108766122	3.47222
108766124	3.47222
108766420	3.47222
108766552	5.94444
108766658	3.22222
108766754	2.38889
108767269	2.55556
108767611	2.38889
108767719	3.25
108768365	3.61111
108768726	2.91667
108768729	2.27778
108769092	2.55556
108769148	2.27778
108769581	2.27778
108769723	2.55556
108769735	3.16667
108770113	1.86111
108770115	1.44444
108770220	3.02778
108770309	2.83333
108770614	2.55556
108770885	2.91667
108771107	2.63889
108771253	2.80556
108771278	2.5
108771290	2.77778
108771661	2.5
108771919	3.69444
108772141	3.5
108772143	3.05556
108772599	2.16667
108772626	3.41667
108772631	2.38889
108772635	2.16667
108772917	3
108773050	2.77778
108773122	1.55556
108773201	1.63889
108773212	2.94444
108773416	2.30556
108773550	2.30556
108773718	3.69444
108773733	1.88889
108773966	1.94444
108773976	1.94444
108774067	1.47222
108774088	2.97222
108774164	1.13889
108774165	1.91667
108774243	1.36111
108774393	1.91667
108774518	1.72222
108774741	2.52778
108776201	1.91667
108776255	1.27778
108776392	2.08333
108776397	3.83333
108776441	2.33333
108776524	2.33333
108776525	2.91667
108776659	2.55556
108776666	2.05556
108776667	2.16667
108777331	0.777778
108777393	0.777778
108777471	1.55556
108777872	1.19444
108777876	1.41667
108777951	1.72222
108778064	2.36111
108778247	2.77778
108778476	2.25
108778505	2.61111
108779259	2.55556
108779365	1.94444
108779657	2.22222
108779766	1.19444
108780192	1.52778
108780297	1.05556
108780399	1.69444
108780696	0.972222
108780727	2.47222
108780929	1.41667
108781029	0.805556
108781366	1.22222
108781448	1.05556
108781473	0.805556
108781484	0.805556
108781544	1.16667
108781569	0.916667
108781613	1.38889
108781655	0.638889
108781688	0.888889
108781696	1.30556
108782050	0.777778
108782287	0.805556
108782288	0.361111
108782300	0.444444
108782302	0.694444
108782351	1
108782358	0.722222
108782414	0.472222
108782498	1.08333
108782589	0.694444
108782685	0.5
108782809	0.888889
108782864	0.722222
108782902	0.75
108783070	1.52778
108783236	0.972222
108783307	0.972222
108783371	1.47222
108783396	1.41667
108783411	1.41667
108783422	0.75
108783532	0.666667
108783541	1.38889
108783742	1.25
108783956	0.972222
108783992	0.972222
108784208	1.05556
108784243	0.583333
108784337	1.52778
108784369	0.972222
108784495	0.916667
108784496	0.833333
108784588	0.555556
108784622	1.02778
108784748	0.833333
108785039	0.5
108785130	0.305556
108785155	1.30556
108785183	1.69444
108785189	0.861111
108785200	0.944444
108785204	0.861111
108785309	1.16667
108785464	0.861111
108785521	3.72222
108785619	3.22222
108785696	3.94444
108785722	3.33333
108785854	3.88889
108785878	3.47222
108786055	3.83333
108786238	3.30556
108786359	4
108786518	3.77778
108786528	5
108786532	4.47222
108786654	4.75
108787037	4.58333
108787048	4.77778
108787307	4.13889
108787347	4.30556
108787353	4.30556
108787407	4.16667
108787443	4.22222
108787540	4.55556
108787584	8.13889
108787590	3.94444
108787731	4.33333
108787741	3.88889
108787794	5.41667
108787820	3.77778
108788027	3.77778
108788153	4.63889
108788191	3.47222
108788395	4.08333
108788502	3.61111
108788635	3.88889
108788645	3.63889
108788876	3.94444
108788881	4
108788882	6.22222
108788896	2.55556
108788940	2.38889
108788980	2.36111
108789077	2.94444
108789214	2.44444
108789237	2.72222
108789285	2.44444
108789335	3.91667
108789354	1.44444
108789442	2.08333
108789665	0.888889
108789814	0.666667
108789884	2.11111
108789963	1.11111
108790013	1.02778
108790171	1.05556
108790441	1.38889
108790467	0.666667
108790646	0.694444
108790699	1.05556
108790722	0.861111
108790741	1.16667
108790743	1.08333
108790761	1.22222
108790763	1.05556
108790778	0.944444
108790935	1.77778
108790952	0.611111
108790966	0.666667
108791051	1.52778
108791096	0.75
108791144	0.138889
108791206	1
108791370	0.111111
108791374	0.444444
108791507	0.416667
108791592	0.527778
108791659	0.305556
108791779	0.388889
108791800	0.638889
108791856	0.916667
108791896	1.02778
108792121	0.638889
108792470	1.19444
108792594	0.805556
108792688	1.36111
108792769	0.361111
108792799	0.583333
108793020	1.02778
108793079	1.33333
108793303	0.861111
108793393	0.861111
108793542	0.861111
108793568	1.25
108793727	1
108793832	0.916667
108794105	1.25
108794184	0.805556
108794285	0.861111
108794341	2.33333
108794385	2.41667
108794558	1.88889
108794648	1.88889
108794704	2.05556
108794764	2.36111
108794765	1.61111
108794839	0.694444
108794860	0.916667
108795287	1.77778
108795357	1.58333
108795364	0.888889
108795373	3.33333
108795448	2.05556
108795543	2.22222
108795547	1.83333
108795552	2.80556
108795591	2.19444
108795619	2.16667
108795662	2.66667
108795841	2.08333
108795853	1.66667
108795885	1.77778
108795961	1.83333
108796191	1.86111
108796201	1.77778
108796280	1.16667
108796630	1.33333
108796665	1.55556
108796770	1.58333
108796801	1.66667
108796960	1.52778
108796992	1.80556
108797009	2.27778
108797257	1.75
108797438	1.75
108797442	1.97222
108797517	2
108797662	1.75
108797665	2.11111
108797797	1.91667
108797798	2.19444
108797802	1.91667
108797804	2.44444
108797905	3.11111
108798094	2.22222
108798097	1.83333
108798166	2.30556
108798436	2.52778
108798449	2.27778
108798557	2.5
108798630	2.11111
108798686	2.69444
108798698	2
108798715	3.13889
108798777	1.44444
108798880	1.33333
108798960	3.58333
108799018	2.44444
108799081	1.69444
108799082	2.61111
108799237	1.69444
108799322	2.13889
108799465	1.47222
108799598	1.25
108799637	1.61111
108799940	0.75
108799994	1.61111
108800045	1.02778
108800181	0.444444
108800368	1.08333
108800446	1.36111
108800699	0.972222
108800837	1.22222
108800909	0.944444
108800960	0.916667
108801173	1.80556
108801204	1.27778
108801449	0.611111
108801588	0.638889
108801796	4.05556
108801800	2.72222
108801804	3.11111
108801939	2.30556
108801953	4.69444
108802074	5.52778
108802111	5.25
108802174	7.66667
108802187	6.83333
108802212	7.61111
108802242	7.22222
108802245	7.66667
108802247	7.22222
108802249	7.22222
108802266	7.83333
108802320	6.83333
108802347	7.13889
108802353	6.02778
108802361	4.25
108802382	4.25
108802383	4.61111
108802409	5.13889
108802423	4.97222
108802508	4.25
108802615	5.47222
108803091	3.88889
108803131	3.88889
108803367	4.75
108803406	1
108803407	2.88889
108803471	1.63889
108803480	1.66667
108803644	1.61111
108803651	1.61111
108803674	3.75
108803777	3.05556
108803806	2.97222
108803898	4.08333
108803989	3.69444
108804475	3.86111
108804563	3.19444
108804678	3.83333
108804680	4.19444
108804682	3.55556
108804698	3.88889
108804844	3.69444
108804939	4.63889
108805332	3.19444
108805410	5.16667
108805471	1.47222
108805549	1.63889
108805569	1.36111
108805865	1.19444
108806439	2.27778
108806478	0.777778
108806493	1.83333
108806605	1.58333
108806624	1.38889
108806908	2.05556
108806932	1.61111
108807038	1.55556
108807059	1.5
108807250	1.66667
108807617	1.58333
108808771	2.02778
108808911	0.444444
108809033	0.972222
108809500	0.472222
108810252	0.722222
108810458	0.694444
108810684	1.63889
108810709	1
108810816	1.27778
108811229	1.36111
108811480	1.66667
108811702	1.38889
108812024	1.61111
108812067	5.52778
108812451	3.91667
108812466	4.97222
108812475	4.11111
108812510	4.75
108812919	3.91667
108813500	5.16667
108813552	4.83333
108814113	4.61111
108814114	4.30556
108814466	4.25
108814478	4.58333
108814856	4.38889
108814896	3.38889
108815094	3.72222
108816137	5.41667
108816218	3.88889
108816229	3.63889
108816677	5.16667
108816847	5.16667
108816929	4.52778
108816937	4.69444
108817214	6.11111
108818108	4.69444
108818275	5.61111
108818282	4.66667
108818397	3.83333
108818604	4.75
108818735	2.55556
108818887	2.55556
108818902	4.83333
108819354	1.80556
108819524	2
108820191	1.94444
108820482	1.72222
108820965	2.25
108821286	1.25
108821664	1.27778
108821672	0.194444
108821681	0.388889
108821695	3.36111
108821985	3.22222
108822139	4.19444
108822856	3.91667
108822936	4.16667
108823640	7.27778
108824053	6.58333
108824285	6.66667
108824376	6.52778
108824377	6.91667
108824526	6.52778
108825126	6.52778
108825503	6.86111
108825505	16.6944
108825540	13.3889
108825633	13.4167
108826015	13.3889
108826091	13.3889
108826200	13.3889
108826343	13.3889
108826452	13.3889
108826595	13.3889
108826630	13.3889
108826686	16.8056
108826777	15.0556
108826813	15.7778
108827019	15.6667
108827206	15.5
108827222	18.5
108827324	17.8333
108827364	17.8333
108827430	17.8333
108827431	17.8333
108827587	17.8333
108827643	17.8333
108827967	17.8333
108827968	17.8333
108828033	17.8333
108828247	18.1667
108828351	15.5
108828559	15.5
108828621	16.6111
108828691	17.4722
108828692	13.0833
108828705	13.0833
108828749	13.0833
108828753	13.0833
108828939	13.75
108829066	12.1389
108829067	14.9722
108829073	10.6111
108829077	10.8333
108829205	10.2778
108829281	10.1111
108829435	10.4444
108829574	10.1111
108829625	10.1111
108829818	10.6944
108829821	5.63889
108829824	6.66667
108829882	6.41667
108829887	9.72222
108829902	8.38889
108829983	8.69444
108830108	8.63889
108830138	10.6389
108830171	10.3056
108830319	10.3056
108830525	10.3056
108830767	9.91667
108830811	9.52778
108830887	9.30556
108830965	9.30556
108831010	14.7222
108831309	4.33333
108831443	5.27778
108831455	4.94444
108831486	5.16667
108831494	4.94444
108831542	10.3889
108831577	9.11111
108831586	11.2222
108831607	10.8889
108831614	12.1111
108831625	11.8889
108831630	11.8889
108831649	11.8889
108831655	11.8889
108831666	11.8889
108831667	11.8889
108831772	18.2778
108831818	10.5278
108831819	11.3056
108831853	10.1944
108831897	10.4722
108831987	10.3611
108831988	10.0278
108831989	10.0833
108832021	11.3611
108832062	10.6944
108832089	10.6944
108832099	10.6944
108832127	10.6944
108832166	11.0833
108832234	10.0278
108832334	10.0278
108832374	10.5833
108832518	10.25
108832581	10.25
108832750	10.9167
108832771	9.86111
108832815	5.27778
108832846	7.11111
108832884	5.66667
108832971	9.36111
108833123	7.08333
108833237	7.08333
108833307	7.41667
108833315	7.41667
108833396	6.47222
108833491	6.69444
108833540	7.80556
108833614	7.13889
108833633	7.86111
108833641	7.25
108833649	7.25
108833650	11.6111
108833672	6.22222
108833684	6.66667
108833695	6.11111
108833731	8.11111
108833764	6.38889
108833845	6.83333
108833950	5.66667
108834021	6.16667
108834022	5.72222
108834066	6.83333
108834078	5.52778
108834250	7.02778
108834512	4.08333
108834541	6.69444
108834570	6.77778
108834749	4.72222
108834868	3.83333
108834963	3.83333
108835022	4.16667
108835082	4.83333
108835145	3.22222
108835197	3.27778
108835237	5.58333
108835254	5.47222
108835264	4.08333
108835288	4.25
108835299	4.58333
108835399	4.25
108835404	4.25
108835491	5.86111
108835532	3.33333
108835615	3.83333
108835620	3.38889
108835630	3.38889
108835705	3.72222
108835735	3.38889
108835773	8.5
108835872	6.66667
108835873	10.0278
108835953	11.3056
108836013	10.5278
108836057	11.6389
108836072	11.3611
108836116	11.3056
108836149	11.3056
108836156	11.3056
108836217	11.3056
108836557	12.1944
108836611	10.4167
108836634	13.1111
108836638	9.47222
108836644	10.3056
108836742	9.52778
108836889	11.1944
108837075	9.88889
108837079	11.6389
108837131	10.25
108837430	11.3611
108837490	10.5278
108837515	11.0278
108837549	10.4167
108837720	14.5833
108837814	11.5278
108837948	13.6389
108837950	12.8056
108838089	13.9722
108838122	13.1944
108838170	13.1944
108838215	13.1944
108838217	13.1944
108838241	14.3611
108838267	11.5278
108838319	11.6389
108838372	14.7222
108838397	11.7222
108838449	14.8889
108838488	14.2222
108838532	16.2778
108838537	15.6667
108838538	15.6667
108838542	15.6667
108838563	15.6667
108838587	15.6667
108838592	15.6667
108838593	15.6667
108838601	15.6667
108838638	22.5
108838696	6.25
108838702	9.86111
108838887	8.63889
108838963	10.8333
108839580	10.0556
108839582	10.0556
108839583	10.0556
108839798	10.0556
108839861	10.0556
108839888	10.0556
108840002	10.0556
108840024	10.0556
108840162	10.6389
108840185	5.22222
108840186	5.63889
108840188	8.58333
108840423	6.41667
108840438	6.77778
108840478	6.38889
108840630	6.69444
108840681	8.16667
108840791	7.33333
108840870	9.16667
108840920	8.77778
108840945	10.7222
108841001	9.5
108841002	10.2778
108841078	9.83333
108841090	9.83333
108841254	9.83333
108841505	11
108841540	8.66667
108841589	8.77778
108841631	8.80556
108841766	7.27778
108842026	6.77778
108842029	7.16667
108842086	6.72222
108842122	6.41667
108842210	7.08333
108842350	6.36111
108842723	6.52778
108842932	7.63889
108843028	6.30556
108843587	6.97222
108843691	6.30556
108843708	6.69444
108843847	9.08333
108844096	5.5
108844262	4.88889
108844269	5.83333
108844272	5.41667
108844332	5.41667
108844823	5.30556
108844947	6.30556
108844951	1.33333
108844991	0.916667
108844993	0.583333
108844995	0.611111
108844997	0.222222
108845034	0.361111
108845036	0.0555556
108845038	0
108845040	1.55556
108845254	2.27778
108845271	2.36111
108845506	3.47222
108845564	3.19444
108845655	4.19444
108845764	3.52778
108845770	3.86111
108845859	3.58333
108846183	5.83333
108846199	3.27778
108846358	4.38889
108846463	2.72222
108846503	3.22222
108846592	2.25
108846830	0.527778
108847125	0.333333
108847126	0.305556
108847133	0.972222
108847135	2.55556
108847137	2.08333
108847369	2.36111
108847509	1.97222
108847559	2
108847664	2.5
108847844	2.16667
108847910	2.55556
108848000	2.19444
108848050	2.19444
108848443	2.5
108848534	2.63889
108849693	2.05556
108849711	1.77778
108849931	1.63889
108850019	2.08333
108850095	2.25
108850096	1.41667
108850140	1.44444
108850255	1.36111
108850426	1.61111
108850451	0.305556
108850459	0.361111
108850462	0.583333
108850467	0.444444
108850469	1.44444
108850474	1.19444
108850477	1.52778
108850642	3.75
108850656	2.72222
108850898	2.83333
108850905	3.58333
108851104	2.47222
108851202	2.47222
108851284	3.36111
108851293	2.72222
108851440	3.41667
108851520	4.52778
108851572	4.30556
108851657	3.80556
108851830	3.80556
108851886	5.05556
108851889	4.02778
108851890	4.02778
108851891	4.44444
108852016	4.25
108852051	4.25
108852203	4.08333
108852507	4.36111
108852543	4.05556
108852579	4.27778
108852589	4.5
108852595	3.22222
108852609	3.88889
108852690	4.02778
108852697	3.83333
108853007	4.11111
108853017	3.94444
108853024	4.44444
108853128	3.83333
108853491	3.94444
108853814	3.97222
108854208	2.63889
108854228	0.416667
108854258	0.416667
108854274	0.416667
108854376	0.972222
108854394	0.583333
108854411	1.08333
108854516	1.19444
108854791	0.583333
108854850	1.44444
108854906	0.638889
108854995	0.111111
108855044	1.41667
108855159	2.25
108855318	2.05556
108855320	3.72222
108855347	3.61111
108855359	4.69444
108855361	4.55556
108855363	4.55556
108855364	4.55556
108855365	4.55556
108855380	4.55556
108855384	4.55556
108855385	4.55556
108855386	4.55556
108855389	4.55556
108855626	4.86111
108855694	2.11111
108855958	1.72222
108856039	1.86111
108856169	1.44444
108856200	1.88889
108856206	1.61111
108856213	0.666667
108856429	0.75
108856449	1.22222
108856476	0.305556
108856636	0.75
108856781	0.305556
108857046	0.305556
108857281	0.361111
108857537	0.305556
108857694	0.305556
108857950	0.361111
108858444	0.305556
108858527	0.583333
108858645	0.305556
108858819	0.305556
108858914	0.583333
108859078	0.833333
108859362	0.277778
108859396	0.222222
108859469	2.36111
108859489	1.86111
108859538	2.11111
108859545	1.66667
108859557	2.08333
108859618	1.80556
108859632	2.66667
108859643	1.02778
108859650	0.861111
108859729	0.861111
108859784	0.527778
108859821	1.11111
108860166	0.527778
108860537	0.861111
108860944	0.527778
108861044	0.75
108861162	0.25
108862007	1.33333
108862449	0.5
108862492	0.305556
108862724	0.333333
108862729	0.555556
108862755	0.527778
108863174	0.194444
108863898	0.388889
108864150	0.527778
108864369	0.527778
108864681	0.472222
108864902	0.166667
108865077	1.75
108865113	0.666667
108865134	0.472222
108865196	0.472222
108865472	1.27778
108865761	0.222222
108865881	0.444444
108866494	0.416667
108866789	1.02778
108867066	0.638889
108867225	1.80556
108867664	1.02778
108867844	1.61111
108868267	1.36111
108868479	1.13889
108868512	1.13889
108870204	1.16667
108870646	1.27778
108870653	0.888889
108870671	0.388889
108870720	0.694444
108870806	0.75
108871038	1.27778
108871753	1.27778
108872677	1.33333
108874590	1.5
108874851	1.47222
108874960	1.22222
108875008	1.11111
108875877	0.833333
108876888	1.33333
108877108	1.33333
108877219	1.80556
108877221	2.41667
108877223	1.72222
108877407	2.38889
108877412	2.25
108877822	1.77778
108877829	1.77778
108877882	2.13889
108878208	1.47222
108878210	1.55556
108878386	1.86111
108879015	1.63889
108879126	1.97222
108879731	3.16667
108879831	2.5
108879852	2.5
108880059	2.02778
108880549	1.88889
108880801	2.19444
108880961	1.94444
108881553	1.63889
108882031	1.44444
108882289	1.91667
108882383	2.25
108882674	2.25
108883592	2
108883655	2.33333
108884626	2.41667
108884640	2.25
108884644	0.222222
108884827	0.333333
108884894	0.277778
108884973	0.111111
108885051	0.277778
108885113	0.277778
108885234	0.305556
108885643	0.194444
108885865	0.305556
108886152	0.916667
108886439	0.472222
108887516	0.527778
108887725	0.527778
108887844	0.5
108887895	1.11111
108888186	0.638889
108888193	0.722222
108888195	1.69444
108888492	0.888889
108889161	0.555556
108889297	0.833333
108889493	0.5
108889810	1
108889811	1.44444
108889900	1.38889
108889941	1.13889
108889948	1.36111
108890249	2.13889
108890279	1.83333
108890372	1.97222
108890450	1.72222
108891153	2.22222
108891188	1.80556
108891189	0.305556
108891205	0.194444
108891207	0.555556
108891345	0.111111
108891752	0.166667
108891778	0.333333
108891795	0.277778
108891979	0.277778
108892041	0.388889
108892818	0.361111
108892943	0.388889
108894075	0.472222
108896805	0.361111
108896806	0.194444
108896816	0.777778
108896907	0.472222
108897216	0.194444
108897393	0.638889
108897833	0.416667
108898157	0.444444
108898848	0.194444
108899119	0.666667
108899400	0.527778
108899588	0.583333
108899803	0.694444
108900070	0.638889
108900072	1.25
108900073	0.694444
108900084	1
108900108	1.55556
108900199	0.861111
108900875	0.388889
108900887	0.5
108900979	1.41667
108901196	1.30556
108901375	1.30556
108901639	0.944444
108901923	1.08333
108901924	1.19444
108901995	0.972222
108902268	1.61111
108902543	0.388889
108902584	0.416667
108903111	0.916667
108903535	0.666667
108903618	0.444444
108903679	0.805556
108903745	0.444444
108903954	0.638889
108904472	1.11111
108904645	1.11111
108904964	0.805556
108904997	0.583333
108905022	0.555556
108905088	1.08333
108905765	1.22222
108905769	0.666667
108905933	1.02778
108906135	0.861111
108906170	0.916667
108906218	0.611111
108906472	0.166667
108906517	0.611111
108906791	0.25
108906829	0.305556
108907096	0.222222
108907522	0.694444
108907534	0.694444
108907666	0.75
108907805	0.611111
108907886	1.05556
108907911	1.30556
108907930	1.33333
108907964	1.13889
108908209	1.38889
108908279	2.33333
108908297	1.02778
108908299	1.5
108908339	1.63889
108908341	0.916667
108909221	2.08333
108909346	2.5
108911256	2.08333
108911281	2.22222
108911658	2.05556
108911834	2.30556
108911990	1.19444
108912162	1.36111
108912224	2
108912434	1
108912730	0.333333
108912759	0.527778
108912844	0.638889
108912973	0.305556
108913369	0.944444
108913582	0.25
108913622	0.833333
108913880	1.11111
108915618	0.444444
108915854	0.777778
108916283	0.555556
108916488	0.444444
108916615	0.361111
108916619	0.388889
108916698	0.333333
108917651	0.805556
108918293	0.694444
108918307	0.944444
108918400	0.444444
108919303	0.5
108919400	1.75
108920005	0.5
108920197	0.777778
108920376	0.972222
108920548	0.861111
108920804	0.611111
108921329	0.472222
108921845	0.833333
108922292	0.277778
108922600	0.75
108922653	0.472222
108922764	0.361111
108923034	1.08333
108923395	1.27778
108923513	0.361111
108924141	0.611111
108924590	0.472222
108924879	0.444444
108924986	0.638889
108925090	0.305556
108925872	0.888889
108926346	0.5
108926762	0.305556
108926840	0.722222
108927639	0.25
108928016	0.75
108928086	0.5
108928344	0.611111
108928530	0.555556
108928606	0.666667
108928610	0.416667
108928617	0.361111
108928812	0.305556
108929049	0.527778
108929505	0.666667
108929518	0.888889
108929522	0.416667
108929576	0.972222
108929674	0.333333
108929724	0.5
108930055	0.388889
108930061	0.388889
108930168	0.583333
108930368	0.416667
108930438	1.55556
108930887	0.722222
108930945	2.11111
108931110	1.47222
108931160	1.41667
108931308	1.36111
108931881	1.77778
108931947	1.08333
108932080	1.27778
108932102	0.777778
108932424	1.11111
108933006	0.333333
108933572	0.722222
108933669	0.222222
108933896	0.222222
108934170	1.44444
108934257	0.722222
108934260	0.666667
108934261	0.583333
108934452	1.38889
108934589	0.5
108935032	0.527778
108935035	0.388889
108935120	0.416667
108935274	0.638889
108935346	0.0833333
108935699	0.138889
108935841	0.444444
108935929	0.0833333
108936234	0.138889
108936870	0.527778
108936930	0.361111
108937036	1.02778
108937037	1.08333
108937156	1.16667
108937157	1
108937160	1.72222
108937289	2.61111
108937694	1.08333
108937835	1.41667
108938008	0.972222
108938038	1.36111
108938344	1
108938366	0.527778
108938378	0.666667
108938380	1.08333
108938404	0.611111
108938409	0.75
108938416	0.972222
108938646	0.555556
108938804	1.55556
108938897	0.611111
108939024	0.833333
108939154	1.08333
108940300	0.555556
108940539	0.805556
108940599	0.722222
108940704	0.583333
108940881	0.388889
108941411	0.277778
108941452	0.333333
108941480	0.333333
108942032	0.194444
108942369	0.555556
108942713	0.222222
108942832	0.361111
108942869	0.333333
108943210	0.305556
108943252	0.416667
108943273	0.5
108943286	0.416667
108943411	0.611111
108943462	0.444444
108943465	0.444444
108943467	0.361111
108943531	0.194444
108943548	0.222222
108943572	0.388889
108943991	0.694444
108944080	0.25
108944390	0.361111
108944475	0.5
108944563	0.444444
108944680	0.222222
108945609	0.444444
108945803	0.472222
108945902	0.305556
108945998	0.416667
108946353	0.305556
108946665	0.638889
108946682	0.583333
108946717	0.694444
108946826	0.583333
108946872	0.583333
108946938	0.694444
108946960	0.583333
108947732	1.02778
108947780	0.638889
108947885	0.361111
108947928	1.22222
108948014	0.444444
108948062	0.388889
108948381	0.694444
108948560	0.611111
108948596	0.416667
108948903	0.25
108949056	0.333333
108949161	0.138889
108949214	0.277778
108949401	0.138889
108949449	0.0555556
108949464	0.222222
108949504	0.527778
108949941	0.194444
108950010	1.16667
108950103	1.63889
108950264	1.11111
108950272	1.19444
108950408	1.08333
108950746	1.08333
108951135	0.916667
108951310	0.972222
108951388	1.41667
108951449	0.916667
108951808	0.972222
108952031	1.16667
108952269	0.972222
108952312	0.916667
108952502	1.02778
108952548	1.58333
108952644	1.25
108952984	1.16667
108953011	1.36111
108953081	1.22222
108953101	1.58333
108953158	1.13889
108953337	1.19444
108954007	1.13889
108954047	1.13889
108954168	1.13889
108954274	1.63889
108954293	1.44444
108954296	1.36111
108954343	1.22222
108954418	1.80556
108954840	1.27778
108955032	1.13889
108955217	1.02778
108955287	1.02778
108955324	1.19444
108955364	1.13889
108955430	0.111111
108955444	0.0555556
108955498	0
108955499	0.0277778
108955667	0.555556
108955769	0.638889
108955982	0.5
108956148	1.38889
108956169	0.722222
108956183	0.944444
108956556	0.805556
108956695	1
108957074	0.611111
108957200	0.527778
108957244	0.888889
108957277	0.972222
108957303	0.833333
108957317	0.666667
108957487	1.25
108957493	0.583333
108957534	1.02778
108957627	0.666667
108957724	0.777778
108957769	0.944444
108957811	0.944444
108957825	0.305556
108957879	0.194444
108957883	0.666667
108957922	1.16667
108957975	0.972222
108958195	1.33333
108958232	1.27778
108958267	1.25
108958287	1.16667
108958297	1.44444
108958330	2.08333
108958334	0.944444
108958354	1.08333
108958360	0.777778
108958365	1.36111
108958671	0.694444
108958739	0.444444
108958881	0.611111
108959019	0.527778
108959180	0.333333
108959189	0.138889
108959203	0.388889
108959516	0.75
108959552	1.05556
108959564	0.722222
108959570	0.611111
108959581	0.361111
108959583	0.111111
108959587	0.0277778
108959591	0.0277778
108959597	0
108959599	0.0555556
108959601	0.0277778
108959605	0.0277778
108959617	0.416667
108959709	0.361111
108959721	0.5
108959909	0.305556
108960107	0.305556
108960185	0.388889
108960200	0.833333
108960264	0.527778
108960293	0.944444
108960358	0.666667
108960401	0.666667
108960730	0.666667
108960776	0.666667
108960793	0.666667
108960965	0.666667
108961234	0.666667
108961271	1.33333
108961498	0.888889
108961781	1.08333
108961864	0.888889
108961933	0.888889
108962156	1.55556
108962327	0.944444
108962632	1.61111
108962642	1.08333
108962796	1.58333
108963229	1.47222
108963230	1.33333
108963264	1.5
108963490	1.80556
108963737	1.75
108963795	1.30556
108963803	1.33333
108963807	1.5
108964006	0.666667
108964027	0.666667
108964141	0.5
108964375	0.472222
108964505	1.08333
108964647	0.916667
108964678	0.583333
108964715	0.388889
108964750	0.305556
108964810	0.333333
108964876	0.75
108964966	0.5
108965538	0.333333
108965551	0.861111
108965571	0.75
108965663	0.5
108965728	0.305556
108965754	0.305556
108965981	0.388889
108966434	0.361111
108966489	0.194444
108966690	0.333333
108966913	0.25
108967293	0.583333
108967492	0.166667
108967660	0.194444
108967804	0.277778
108968099	0.0833333
108968211	0.555556
108968244	0.666667
108968278	1
108968364	0.916667
108968384	1.11111
108968387	1.41667
108968388	0.472222
108968390	0.583333
108968393	2.16667
108968447	0.916667
108968858	1.11111
108968915	1.22222
108969390	1.72222
108969439	0.694444
108969601	1.05556
108969643	0.777778
108969853	1.38889
108969987	0.888889
108970016	0.361111
108970033	0.805556
108970148	1.72222
108970414	0.833333
108970426	1.55556
108970561	0.944444
108970575	0.472222
108970747	1
108970892	0.277778
108970965	0.861111
108971101	0.0833333
108971282	0.222222
108971323	0.75
108971501	0.527778
108971538	0.638889
108971601	0.555556
108972092	0.638889
108972508	0.555556
108972571	1.30556
108972946	0.5
108973118	1
108973375	1.27778
108973805	1.55556
108974051	1.55556
108974076	2.16667
108974152	2.27778
108974309	2.13889
108974371	2.02778
108974450	1.94444
108974500	2
108974813	1.22222
108974845	2.11111
108974919	1.86111
108974953	1.77778
108975037	1.41667
108975192	1.22222
108975393	0.666667
108975946	1.13889
108976298	0.833333
108976418	0.888889
108976623	0.777778
108976634	1.77778
108976656	1.94444
108976782	2.25
108976951	2.08333
108976959	2.80556
108976964	2.80556
108977590	2.63889
108978701	2.72222
108978753	2.08333
108979079	2
108979091	1.33333
108979151	1.36111
108979274	0.777778
108979301	0.416667
108979532	1.91667
108979711	1.55556
108980177	1.11111
108980329	0.944444
108980379	1.05556
108980469	1.33333
108980589	1.25
108980628	0.833333
108980694	1.77778
108980716	0.75
108980722	1.33333
108980723	0.861111
108980752	1.36111
108980758	1.52778
108981117	1.44444
108981263	1.36111
108981416	1.41667
108981509	1.88889
108981590	0.805556
108982015	1
108982085	1.55556
108982546	1.25
108982973	1.13889
108983027	0.805556
108983116	1.38889
108983199	0.694444
108983665	0.611111
108983896	1.27778
108984071	0.777778
108984101	0.972222
108984157	1.19444
108984311	0.555556
108984312	0.861111
108984436	1.11111
108984616	0.75
108984790	0.305556
108984859	0.611111
108984944	0.583333
108985099	0.75
108985133	0.555556
108985136	1.33333
108985163	0.444444
108985167	0.555556
108985479	0.416667
108985504	1.52778
108985601	0.5
108986192	1.47222
108986264	0.916667
108986400	1
108986498	1.66667
108986706	1.41667
108986796	2.58333
108986875	2.30556
108986917	2.80556
108987401	2.63889
108987809	2.63889
108987817	2.63889
108988240	2.94444
108988626	1.47222
108989318	1.83333
108989342	0.222222
108989443	0.305556
108989450	0.305556
108989818	0.25
108989848	0.277778
108990093	2.02778
108990219	1.52778
108990305	1.63889
108990387	2.02778
108990550	1.91667
108990572	2.19444
108990590	1.61111
108990653	2.44444
108990683	1.86111
108990735	2.05556
108990915	1.27778
108990929	1.11111
108991006	1
108991013	1.19444
108991163	0.777778
108991243	0.722222
108991270	0.75
108991561	1.63889
108991824	0.333333
108992525	0.611111
108992951	0.972222
108993263	0.25
108993600	0.25
108993829	0.861111
108993941	0.472222
108994058	0.944444
108994247	0.805556
108994576	1.5
108994599	1.05556
108994603	0.888889
108994607	0.583333
108994611	0.277778
108994623	0.638889
108994629	0.555556
108994651	0.527778
108994657	0.194444
108994965	0.333333
108995029	0.222222
108995104	0.444444
108995460	0.861111
108995873	0.888889
108996138	0.555556
108996150	0.916667
108996167	0.583333
108996359	0.555556
108996457	0.527778
108996483	1.61111
108996717	1.19444
108996720	1.52778
108996721	1.66667
108996722	1.52778
108996831	2.27778
108996939	1.36111
108997009	1.05556
108997032	0.472222
108997068	0.5
108997125	0.0277778
108997126	0.166667
108997158	0.722222
108997197	0.833333
108997253	1.61111
108997529	1.16667
108997553	1.5
108997555	1.33333
108997562	1.69444
108997640	1.11111
108997666	0.611111
108997667	0.611111
108997670	0.555556
108997731	0.555556
108997828	0.5
108997857	0.638889
108997925	0.0833333
108997930	0.194444
108998049	0.194444
108998052	0.0555556
108998092	0.194444
108998244	0.0833333
108998377	0.0277778
108998381	0.361111
108998681	1.08333
108998748	0.666667
108998860	0.916667
108998956	1.55556
108998994	0.694444
108999123	0.638889
108999250	1.33333
108999609	0.444444
108999878	0.583333
109000017	0.388889
109000088	0.666667
109000298	0.638889
109000342	0.5
109000425	0.583333
109000442	0.555556
109000614	0.972222
109000730	0.555556
109000844	0.361111
109000897	0.555556
109000977	0.305556
109000994	0.444444
109001033	0.305556
109001303	0.5
109001314	0.583333
109001330	0.416667
109001493	1.02778
109001599	0.638889
109001680	0.694444
109001681	0.527778
109002022	1.05556
109002120	0.805556
109002183	0.388889
109002240	0.611111
109002267	0.888889
109002402	0.694444
109002673	1.08333
109002678	0.638889
109002758	0.805556
109002841	0.833333
109002930	0.666667
109002984	0.388889
109003080	0.333333
109003099	0.472222
109003180	0.805556
109003315	0.361111
109003356	0.555556
109003427	0.361111
109003460	0.444444
109003467	0.777778
109003498	0.416667
109003530	0.472222
109003692	0.305556
109003746	0.472222
109004131	0.861111
109004135	0.25
109004171	0.222222
109004360	0.555556
109004382	0.472222
109004454	0.222222
109004686	0.416667
109004776	0.416667
109004827	0.194444
109004892	0.611111
109004904	0.194444
109005117	0.194444
109005155	0.166667
109005296	0.333333
109005298	0.472222
109005659	1.44444
109006024	0.777778
109006076	0.666667
109006223	1.30556
109006314	0.916667
109006448	0.472222
109006566	0.611111
109006616	0.777778
109006844	0.888889
109006933	1.38889
109006957	0.972222
109007077	1.5
109007136	0.722222
109007527	1.16667
109007600	0.75
109007724	0.583333
109007880	0.333333
109007883	0.444444
109007906	0.583333
109007951	0.0833333
109007978	0.472222
109008023	0.75
109008156	0.333333
109008162	0.611111
109008165	0.555556
109008331	0.277778
109009062	0.388889
109009119	0.25
109009347	0.472222
109009541	0.416667
109009955	0.388889
109009973	0.5
109010157	0.555556
109010487	0.444444
109010488	0.333333
109010746	0.333333
109010856	0.972222
109010981	0.777778
109011021	0.666667
109011102	1.44444
109011370	0.722222
109011689	1.05556
109011715	1.13889
109011844	0.888889
109011985	1.66667
109012033	1.19444
109012127	1.05556
109012255	1.11111
109012317	1
109012323	0.861111
109012368	0.638889
109012463	0.805556
109012680	0.666667
109012731	0.666667
109012870	0.805556
109012913	0.694444
109012935	0.666667
109013241	0.666667
109013329	0.694444
109013529	1
109013562	0.277778
109013644	0.583333
109013708	0.833333
109013751	1
109013759	0.916667
109013765	0.888889
109013779	0.944444
109013794	0.888889
109013887	0.611111
109013913	0.861111
109013931	1.27778
109013950	1.36111
109014306	1.16667
109014324	1.83333
109016136	1.69444
109016810	1.52778
109016833	1.13889
109016846	0.916667
109018265	0.888889
109018267	0.777778
109018268	0.5
109018285	0.555556
109018302	0.25
109018305	0.277778
109018309	0.0555556
109018312	0.138889
109018319	0.25
109018327	0.166667
109018341	0.194444
109018359	0.527778
109018366	0.333333
109018370	0.583333
109018373	0.25
109018377	1.08333
109018392	0.722222
109018416	0.638889
109018433	2.72222
109018441	3.16667
109018447	2.55556
109018452	2.55556
109018455	2.94444
109018469	4.27778
109018568	1.72222
109018611	1.94444
109018682	1.55556
109018709	0.305556
109018715	0.138889
109018716	0.555556
109018717	0
109018721	0
109018727	0.527778
109018733	0.416667
109018738	0.527778
109018753	0.194444
109018754	1.16667
109018756	0.472222
109019060	0.638889
109019072	1.41667
109019099	1.33333
109019107	1
109019136	2.22222
109019144	1.63889
109019200	1.66667
109019201	1.5
109019203	1.44444
109019213	1.63889
109019243	1.13889
109019256	1.25
109019276	1.13889
109019280	1.44444
109019289	1.5
109019294	1.69444
109019301	1.55556
109019311	1.08333
109021242	1.22222
109021375	0.555556
109021411	0.75
109021534	0.5
109021593	0.583333
109021732	0.666667
109021904	0.472222
109021926	0.833333
109022126	0.305556
109022129	1.22222
109022400	0.166667
109022522	0.805556
109022541	0.138889
109022558	0.777778
109022569	1.08333
109022612	1
109022899	1.66667
109022903	1.22222
109023217	1.25
109023426	1.83333
109023943	2.16667
109023969	1.69444
109023971	1.97222
109023979	3.05556
109024076	3.30556
109024089	2.41667
109024320	1.36111
109024330	1.52778
109024425	3.41667
109024441	0.805556
109024514	1.41667
109024522	0.861111
109024524	1.75
109024531	0.944444
109024540	0.444444
109024541	0.527778
109024542	0.472222
109024555	0.583333
109024560	0.305556
109024565	0.361111
109024758	0.0833333
109024835	0.444444
109024967	0.194444
109025198	0.138889
109025702	0.333333
109025722	0
109025865	0.25
109025996	0.0833333
109026115	0
109026227	0.305556
109026261	0.416667
109026311	0.194444
109026332	0.277778
109026501	0.388889
109026619	0.25
109026623	0.0833333
109026698	0.0555556
109026715	0.0833333
109026746	0.0833333
109026765	0
109026895	0.222222
109027328	0
109027348	0.277778
109027594	0.222222
109027699	0.666667
109027921	0.694444
109027986	1.19444
109028097	0.944444
109028263	1.08333
109028333	1.16667
109028377	0.472222
109028391	0.888889
109028511	0.472222
109028727	0.166667
109028842	0.0277778
109029098	0.0833333
109029160	0.5
109029330	0.305556
109029503	0.25
109029741	0.111111
109029788	0.472222
109030090	0.0277778
109030091	0.833333
109030262	0.777778
109030607	0.666667
109030640	1.25
109030823	1.52778
109031053	1.80556
109031159	1.08333
109031228	1.83333
109031486	1.02778
109031505	1.58333
109031626	0.277778
109031682	1.77778
109031824	0.5
109032184	1.44444
109032229	0.777778
109032261	0.777778
109032267	1.86111
109032399	0.611111
109032403	0.805556
109033063	1.44444
109033292	0.583333
109033299	0.972222
109033300	0.472222
109033333	1.27778
109033345	0.333333
109033452	0.555556
109033471	0.138889
109033663	0.111111
109033782	0.111111
109033801	0.111111
109034072	0.138889
109034251	0
109034279	0.0555556
109034293	0.0277778
109034309	0.0277778
109034349	0.111111
109034481	0.166667
109034721	0.111111
109034752	0.0833333
109035066	0.138889
109035206	0.361111
109035434	0.222222
109035973	2.83333
109036233	2.19444
109036636	3.44444
109037039	3.22222
109037394	3.63889
109037539	3.33333
109037595	2.83333
109037830	3.94444
109038606	3.55556
109038611	4.05556
109038627	3.72222
109038661	3.83333
109038678	3.77778
109038849	4.30556
109038979	2.55556
109038980	1.22222
109038986	0.333333
109039014	0.277778
109039065	0.305556
109039110	0.361111
109039158	0.5
109039274	0.666667
109039290	0.388889
109039378	0.305556
109039633	0.444444
109039697	0.555556
109039721	0.25
109039944	0.305556
109040496	0.472222
109040855	0.888889
109041696	0.305556
109042342	0.472222
109042522	0.944444
109042622	1.13889
109042729	1.08333
109042731	1.08333
109042877	0.805556
109043395	0.833333
109043837	1.91667
109043995	0.75
109044149	1.33333
109044292	1.25
109044295	0.833333
109044298	1.97222
109044302	1.61111
109044599	2.47222
109044677	2.13889
109044678	2.13889
109044934	2.83333
109044949	2.13889
109045439	3.13889
109045629	1.83333
109045956	1.66667
109045957	2.30556
109045974	2.27778
109046083	1.61111
109046561	0.972222
109046669	1.08333
109046716	1.52778
109046961	1
109047370	1.02778
109047527	1.83333
109047557	1.22222
109047891	0.916667
109048175	1.22222
109048288	1.27778
109048443	2.41667
109048774	1.5
109049066	2.41667
109049113	1.72222
109049129	1.75
109049225	3.22222
109049604	1.63889
109049795	2.36111
109049890	2.02778
109049997	2.91667
109050026	1.77778
109050032	1.5
109050084	1.11111
109050090	1.44444
109050129	1.52778
109050172	0.611111
109050607	0.916667
109050744	0.111111
109050956	0.388889
109051175	0.138889
109051296	0.722222
109051900	0.388889
109051944	2.16667
109052152	1.33333
109052295	1.33333
109052460	1.5
109052477	2.19444
109052513	1.05556
109052613	1.33333
109052621	1.33333
109052772	3.02778
109052810	1.27778
109052886	1.83333
109053322	1.86111
109053465	2.11111
109053569	1.66667
109053621	2.05556
109053732	3.36111
109053978	2.58333
109054234	2.22222
109054430	2.36111
109054561	2.38889
109054945	1.55556
109054949	1.5
109054951	1.72222
109054953	1.33333
109055093	1.11111
109055258	0.666667
109055377	1.16667
109055488	1.69444
109055628	0.444444
109055683	1.19444
109055834	0.583333
109055939	0.527778
109056028	2.08333
109056078	0.916667
109056111	1
109056134	1.27778
109056152	1.30556
109056153	0.944444
109056341	1.80556
109056441	0.555556
109056450	1.19444
109056492	1
109056701	1.69444
109056807	0.722222
109057076	0.805556
109057153	1.38889
109057180	0.777778
109057199	0.75
109057292	0.527778
109057309	1.75
109057661	0.222222
109057863	0.361111
109057864	0.333333
109057951	1.69444
109058020	1
109058225	0.833333
109058270	1.13889
109058409	1.13889
109058510	0.416667
109058925	0.75
109059099	0.25
109059314	0.194444
109059343	0.166667
109059441	0.972222
109059466	1.38889
109059483	0.833333
109059537	0.944444
109060225	1.33333
109060541	1.36111
109060602	1.08333
109060806	0.583333
109060848	1.05556
109061120	0.972222
109061296	0.305556
109061299	0.611111
109061631	1.05556
109061862	0.722222
109061961	1
109061989	1.55556
109062019	1.08333
109062111	1.27778
109062426	1.13889
109062487	2.02778
109062542	1.05556
109062716	1.25
109062851	1.58333
109062859	1.86111
109063040	1.30556
109063043	1.86111
109063191	1.5
109063199	1.69444
109064027	0.944444
109064103	1.30556
109064108	1.5
109064215	1.44444
109064875	3.22222
109064888	2.61111
109064895	2.72222
109064925	2.83333
109065071	2.41667
109065153	2.86111
109065380	2.72222
109065416	2.44444
109065711	1.25
109065879	1.66667
109066020	0.805556
109066286	1.05556
109066391	1.33333
109066638	2.41667
109066707	3.02778
109066714	2.47222
109066751	2.25
109066894	3.27778
109067290	4.66667
109067302	4.86111
109067437	5.22222
109067506	3.80556
109067509	4.13889
109067580	3.69444
109067587	2.58333
109068838	2.88889
109068974	3.02778
109069013	2.38889
109069131	2.44444
109069145	2.88889
109069353	2.94444
109069406	2.52778
109069407	2.33333
109069732	2.36111
109069937	1.72222
109070227	2.5
109070534	1.08333
109070572	1.08333
109070655	1.77778
109070670	1.55556
109070742	1.13889
109070812	2.63889
109070898	1.05556
109071018	0.583333
109071235	0.888889
109071324	0.75
109071402	0.444444
109071711	0.805556
109072418	0.222222
109072522	0.638889
109072560	0.25
109072640	0.805556
109073001	1.38889
109073075	1.08333
109073154	0.694444
109073194	1.83333
109073202	0.611111
109073285	0.527778
109073768	0.583333
109073929	0.638889
109073975	2.25
109074720	0.916667
109074858	1.02778
109074859	1.72222
109075050	1.33333
109075087	1.13889
109075350	1.66667
109075655	0.805556
109075763	0.944444
109076877	1.08333
109077653	0.722222
109078045	0.694444
109078068	1.02778
109078116	0.805556
109078208	0.972222
109078327	0.888889
109078423	0.833333
109078457	0.638889
109078481	0.75
109078511	1.19444
109078533	0.361111
109078610	0.972222
109079015	0.444444
109079016	0.444444
109079097	0.527778
109079423	0.777778
109079588	5.36111
109079654	4.61111
109079659	7.83333
109079661	7.16667
109079671	9.08333
109079679	8.44444
109079709	8.22222
109079712	8.22222
109079731	8.22222
109079734	8.22222
109079737	8.22222
109079739	8.22222
109079749	8.22222
109079852	8.86111
109079911	4.44444
109079927	1.91667
109079936	1.72222
109079940	0.777778
109079980	1.38889
109080119	1.47222
109080842	0.861111
109080844	1.08333
109081004	1.16667
109081200	1.11111
109081296	1.36111
109081444	1.36111
109081494	1.33333
109081877	1.41667
109081913	1.19444
109082003	1.55556
109082528	1.36111
109082884	1.02778
109083053	0.805556
109083069	0.805556
109083082	0.694444
109083266	1.5
109083278	0.0555556
109083307	0.0833333
109083604	0.444444
109083605	0.0555556
109083745	0.0555556
109083851	0.583333
109083890	0.25
109083985	0.666667
109084020	0.472222
109084021	0.416667
109084024	0.916667
109084105	0.333333
109084182	0.805556
109084231	0.694444
109084374	0.222222
109084394	0.444444
109084401	0.583333
109084461	0.388889
109084535	0.583333
109084596	0.694444
109084614	0.833333
109084798	1.30556
109085065	0.777778
109085108	1.13889
109085280	0.805556
109085318	0.833333
109085725	0.416667
109085923	1
109085931	0.333333
109086008	0.5
109086093	0.611111
109086186	0.277778
109086192	1.63889
109086256	1.83333
109086618	1.66667
109086624	1.25
109086688	2.61111
109087052	2.22222
109087639	1.88889
109088076	2.5
109088219	4.33333
109088368	2.58333
109088438	2.41667
109088604	3.33333
109088757	2.66667
109088812	2.16667
109089407	2.44444
109089668	2.72222
109089793	1.94444
109090158	0.916667
109090682	1.55556
109091254	2.25
109091348	1.91667
109091871	1.58333
109092244	2.08333
109092331	1.58333
109092745	1.80556
109092921	2.02778
109093123	1.88889
109093250	2.25
109093253	1.88889
109093256	2.02778
109093639	2.69444
109093727	2.61111
109093967	0.75
109094486	1.22222
109094581	0.805556
109094675	1.41667
109095053	1.58333
109095082	0.361111
109095985	0.555556
109096005	1.69444
109096144	2.19444
109096715	1.69444
109096761	1.88889
109096869	1.80556
109096977	2.22222
109097170	1.72222
109097578	2.30556
109097683	2.11111
109097824	2.27778
109097878	1.38889
109098049	1.02778
109098091	1.52778
109098236	1.63889
109098621	0.75
109098627	0.527778
109098633	0.833333
109098689	0.611111
109098719	0.638889
109098722	0.416667
109098778	0.416667
109098893	1.94444
109099075	0.638889
109099171	1.75
109099260	1.72222
109099406	1.86111
109099632	1.80556
109099769	1.97222
109100173	1.55556
109100622	1.52778
109101162	0.666667
109101289	0.472222
109101312	0.472222
109101387	0.138889
109101502	1.41667
109101607	2.83333
109101752	2.08333
109101968	1.97222
109101980	1.69444
109101984	2.5
109102597	2.19444
109102736	1.91667
109102769	1.88889
109102865	3.52778
109103159	2.30556
109103173	3
109103267	2.80556
109103345	2.55556
109103381	2.16667
109103458	2.16667
109103508	2.86111
109103576	2.72222
109103625	2.27778
109103654	2.11111
109103727	2.80556
109103863	3
109104096	1.66667
109104155	1.61111
109104495	1.77778
109104816	2.86111
109105091	1.94444
109105325	2.94444
109106002	2.30556
109106235	2.16667
109106278	2.16667
109106422	2
109106462	2.27778
109106600	3.16667
109106660	1.25
109106672	2.08333
109106787	2.5
109106794	1.80556
109107411	1.83333
109107492	1.94444
109107684	1.80556
109107997	1.83333
109108150	1.83333
109108205	2.52778
109108281	2.25
109108373	1.41667
109108393	1.11111
109108427	1.27778
109108479	1.44444
109108518	2.27778
109109851	0.722222
109110122	1.22222
109110199	0.75
109110298	1
109110317	2.27778
109110437	2.88889
109110517	2.66667
109110761	2.66667
109110865	2.52778
109110911	3.27778
109111060	2.33333
109111084	2.75
109111133	3
109111149	3.58333
109111224	1.66667
109111238	1.77778
109111339	2.94444
109111388	1.61111
109111454	1.47222
109111530	2.52778
109111532	3.16667
109111853	3.02778
109112001	3.13889
109112426	3.13889
109112486	5.16667
109112890	4.61111
109113132	6.22222
109113201	5.88889
109113247	5.88889
109113251	5.88889
109113265	6.5
109113595	5.33333
109113628	5.91667
109113671	4.80556
109113746	5.52778
109113796	5.25
109113798	5.25
109113820	5.11111
109114283	5.30556
109114528	6.05556
109114822	3.19444
109114883	2.55556
109114924	2.41667
109114933	2.19444
109114944	2.25
109115428	1.94444
109115633	1.97222
109115750	3.22222
109116000	3.22222
109116065	3.27778
109116119	2.86111
109116120	3.52778
109116262	4.27778
109116373	3.69444
109116675	3.22222
109116938	3.72222
109116939	3.27778
109116940	3.27778
109116971	2.13889
109117143	2.05556
109117259	2.58333
109117261	2.36111
109117308	4.08333
109117487	3.61111
109117655	3.52778
109118030	3.44444
109118126	4.72222
109118253	3.30556
109118388	3.66667
109118437	2.86111
109118459	3.44444
109118517	3.86111
109118534	2.75
109118540	3.80556
109118782	1.08333
109118963	1.38889
109119075	1.41667
109119087	1.22222
109119108	1.38889
109119134	1.02778
109119189	1.61111
109119260	1.19444
109119365	1.36111
109119541	0.916667
109119570	1.55556
109119588	1.94444
109119666	1.58333
109119724	1.58333
109119801	1.94444
109119825	1.52778
109120218	2.36111
109120410	1.55556
109120508	2.08333
109120609	2.55556
109120783	1
109121194	1
109121381	2.08333
109121435	0.722222
109121438	2.38889
109121461	2.36111
109121512	2.27778
109121810	2.44444
109122276	2.58333
109122285	2.61111
109122438	3.19444
109122642	3.11111
109122730	2.86111
109124238	2.91667
109125012	3.02778
109125412	3.33333
109125681	3.05556
109125684	2.75
109125903	2.58333
109125953	3
109125959	2.72222
109125986	3.33333
109125990	2.63889
109126023	2.58333
109126166	2.72222
109126481	2.44444
109126643	2.61111
109126963	3.02778
109127008	3.13889
109127031	3.02778
109127032	3.16667
109127579	3.5
109127617	3.16667
109127745	3.63889
109127916	2.80556
109127973	3.61111
109127991	2.83333
109127994	3.27778
109128356	2.66667
109128968	2.66667
109129002	3.27778
109129388	3.02778
109129844	2.63889
109129924	2.52778
109130183	2.97222
109130500	3.05556
109130583	2.72222
109130599	3.05556
109130755	3.13889
109130787	4.08333
109130972	3.80556
109131007	3.47222
109131064	5.13889
109131200	4.91667
109131203	5.61111
109131204	4.5
109131208	4.52778
109131212	4.47222
109131216	4.47222
109131220	4.77778
109131688	4
109132083	3.61111
109132145	4.02778
109132440	3.13889
109132509	4.25
109132942	3.16667
109133286	3
109133304	3.16667
109133697	3.11111
109133710	3.72222
109133774	3
109134872	3.05556
109135005	3.52778
109135006	3.75
109135009	3.36111
109135018	2.97222
109135145	3.88889
109135365	1.72222
109135914	2.22222
109135945	1.88889
109136221	2.25
109137372	2.33333
109137810	1.69444
109137856	2.5
109138377	2.83333
109138445	2.91667
109138450	2.61111
109138456	2.77778
109138458	3.19444
109138674	2.86111
109138802	2.05556
109139246	2.16667
109139335	2.19444
109139837	1.91667
109139888	1.80556
109140129	1.77778
109140309	1.75
109140396	1.66667
109140408	1.63889
109140519	2.08333
109140929	2.30556
109141017	2.05556
109141060	2.08333
109141265	1.47222
109141421	1.66667
109141447	3.61111
109141459	2.30556
109141537	2.86111
109141755	1.86111
109141771	2.27778
109141817	1.55556
109141850	1.72222
109141888	2.05556
109141995	1.5
109142118	2.05556
109142273	1.72222
109142771	2.19444
109143291	2.44444
109143412	2.08333
109143532	2.69444
109143760	2.63889
109144469	2.38889
109144594	2.80556
109144936	2.16667
109145590	2.19444
109145656	2.36111
109145713	1.69444
109146297	2.11111
109146350	3.52778
109146541	2.75
109146698	3.36111
109146778	3.52778
109146826	3.19444
109146862	3.38889
109146904	3.33333
109146906	4.55556
109147158	2.69444
109147302	2.94444
109147337	1.80556
109147420	2.05556
109147472	3.86111
109147475	2.22222
109147653	1.91667
109147738	2.44444
109147816	1.72222
109147826	1.86111
109147934	2.08333
109147958	2.80556
109148001	0.611111
109148329	0.611111
109148333	0.277778
109148368	0.305556
109148385	0.388889
109148394	0.388889
109148543	0.0833333
109148566	0.111111
109148604	0.194444
109148741	0.861111
109148766	0.472222
109148769	0.388889
109148801	0.805556
109148825	1.05556
109148844	0.416667
109148916	0.694444
109148979	0.611111
109149274	0.888889
109149562	0.666667
109149584	0.611111
109149585	0.527778
109149637	1.27778
109149759	0.916667
109150084	0.75
109150085	0.416667
109150171	0.944444
109150255	0.472222
109150293	0.305556
109150335	0.25
109150426	0.444444
109150430	0.277778
109150472	0.222222
109150632	0.222222
109150718	0.333333
109150720	0.75
109150772	0.361111
109150783	0.638889
109150865	0.25
109150911	0.638889
109150948	0.138889
109151047	0.194444
109151100	0.0555556
109151144	0
109151166	0.111111
109151178	0.111111
109151257	0.0277778
109151258	0.166667
109151370	2.58333
109151479	2.58333
109151537	2.97222
109151543	2.61111
109151548	2.11111
109151550	2.11111
109151612	2.63889
109151661	1.44444
109151838	1.66667
109152314	1.63889
109153457	1.22222
109153925	3.05556
109154255	2.38889
109154266	2.22222
109154272	2
109154273	2
109154328	2.5
109154473	1.58333
109154750	1
109154805	1.52778
109154984	0.416667
109154993	0.0833333
109154998	0.166667
109155230	0.583333
109155315	0.666667
109155389	0.638889
109155396	0.527778
109155398	1.55556
109155700	0.777778
109155803	0.777778
109155818	1.02778
109155868	1.13889
109156186	1.27778
109156274	1
109156464	2.5
109156466	2.75
109156610	2.25
109156673	2.75
109156714	2.58333
109156795	2.38889
109156804	1.75
109156810	3.30556
109156830	1.58333
109156998	1.25
109157167	1.5
109157209	1.86111
109157402	0.888889
109157591	0.638889
109157636	0.277778
109158082	0.166667
109158575	0.305556
109158654	0.194444
109158874	0.222222
109158880	0.0833333
109158884	0.166667
109158967	0.0277778
109159062	0.166667
109159110	0.194444
109159252	0.138889
109159373	0.0833333
109159429	0.111111
109159430	0.194444
109159493	0.194444
109159572	0.611111
109159584	0.444444
109159790	0.861111
109159837	1
109159848	0.888889
109159865	0.555556
109159909	1.16667
109160001	0.638889
109160022	0.805556
109160092	0.638889
109160128	0.5
109160162	0.25
109160462	0.5
109160470	0.361111
109160507	0.25
109160733	0.138889
109161565	0.305556
109161795	0.222222
109161815	0.0833333
109161857	0.472222
109161963	0.333333
109162500	0.333333
109162549	0.388889
109163308	0.25
109163357	0.694444
109163471	0.611111
109163780	0.833333
109163803	0.527778
109163826	0.416667
109164028	1.25
109164157	0.138889
109164236	0.138889
109164359	0.527778
109164943	0.0833333
109165024	0.416667
109165265	0.472222
109165322	0.388889
109165654	1.13889
109165956	0.638889
109166281	1.41667
109166305	0.972222
109166337	1.33333
109166804	2.25
109166838	1.88889
109167172	1.13889
109167487	1.47222
109167659	1
109167900	1.19444
109167951	0.777778
109168077	0.972222
109168165	0.555556
109168342	0.361111
109168430	0.416667
109168602	0.333333
109168618	0.222222
109168734	0.861111
109169098	1.11111
109169142	1.05556
109169161	0.944444
109169352	0.944444
109169392	0.944444
109169587	1
109169613	0.916667
109169797	1.36111
109169799	1.66667
109169826	1.5
109169840	1.47222
109173948	1.5
109174176	1.88889
109174295	2.13889
109174315	1.91667
109174395	2.11111
109174407	2.38889
109174499	3.11111
109174588	2.11111
109174589	1.97222
109174657	2.13889
109176647	1.52778
109176938	0.722222
109177279	0.305556
109177311	0.361111
109177318	0.305556
109177319	0
109177320	0.0277778
109177323	0
109177327	0.0277778
109177332	0
109177334	0
109177337	0.0555556
109177339	0.0277778
109177347	0.0833333
109177372	0.111111
109177375	0.416667
109177381	0.0555556
109177385	0.277778
109177387	0.166667
109177389	0.0833333
109177403	0.0277778
109177408	0
109177419	0.0833333
109177421	0.0555556
109177426	0.333333
109177434	0.0833333
109177448	0.555556
109177459	0.111111
109177468	1.36111
109177479	0.888889
109177481	0.972222
109177484	0.833333
109177487	1.72222
109177491	1.41667
109177505	0.611111
109177532	1.11111
109177534	0.305556
109177689	0.333333
109177699	0.0277778
109177713	1
109177723	0.5
109177741	1.36111
109177749	0.611111
109177758	0.611111
109177785	1.16667
109177808	1.08333
109177814	0.972222
109177816	1.52778
109177829	1.08333
109177838	0.833333
109177846	1.83333
109177847	0.611111
109177871	1.55556
109177874	0.694444
109177936	0.805556
109177945	0.805556
109178005	1.75
109178026	1.5
109178033	1.58333
109178036	1.02778
109178098	0.972222
109178100	1.91667
109178101	0.361111
109178103	0.666667
109178113	0.222222
109178121	0.555556
109178131	0.472222
109178146	0.388889
109178154	0.111111
109178160	0.527778
109178175	0.611111
109178199	0.0555556
109178202	0
109178209	0.583333
109178225	0.277778
109178268	0
109178281	0
109178288	0.555556
109178314	0.361111
109178338	0.25
109178350	0.777778
109178389	0.75
109178406	2.30556
109178446	1.80556
109178520	1.97222
109178571	1.16667
109178665	1.13889
109178686	0.694444
109178689	0.638889
109178691	0.0555556
109178738	0.0555556
109178739	0.138889
109178773	0.111111
109178776	0.666667
109178788	1.13889
109178792	2.13889
109178816	2.97222
109178939	2.61111
109178946	2.41667
109179200	2.11111
109180489	2.22222
109180532	1.97222
109180550	1.44444
109180553	1.55556
109180655	1.80556
109180688	1.83333
109180752	1.52778
109180792	1.77778
109180807	2
109180817	2.02778
109180854	2.52778
109180977	1.63889
109181113	3.16667
109181651	3.08333
109181699	1.75
109181826	1.75
109181832	3.02778
109181915	1.30556
109181923	0.944444
109181925	0.777778
109181995	0.305556
109182027	1.19444
109182043	0.972222
109182045	0.944444
109182089	1.02778
109182184	1.02778
109182555	0.805556
109182743	0.777778
109182994	0.861111
109183034	0.416667
109183104	1.36111
109183884	0.722222
109184098	0.638889
109184103	1.02778
109184305	1.16667
109184823	0.777778
109185005	0.833333
109185060	2.44444
109185301	1.25
109185514	1.77778
109185803	1.77778
109185829	4.05556
109185966	2.97222
109185989	2.91667
109186080	2.58333
109186130	3.25
109186283	2.52778
109186729	2.52778
109186794	2.77778
109187034	2.69444
109188252	0.972222
109188291	1
109188395	1.16667
109188532	0.694444
109188730	1.05556
109188778	0.694444
109188977	1.58333
109189242	0.972222
109189295	0.777778
109189409	0.972222
109189691	1.52778
109189697	1.52778
109189981	2.05556
109190322	1.83333
109190426	1.22222
109190657	1.83333
109190982	1.33333
109190983	2.36111
109191032	1.41667
109191062	1.41667
109191103	2.08333
109191199	1.27778
109191502	1.77778
109191783	1.22222
109192028	1.63889
109192075	1.88889
109192102	1.16667
109192745	1.80556
109192782	1.58333
109193315	1.47222
109193368	1.38889
109193504	1.75
109193879	0.555556
109193909	0.277778
109193943	0.194444
109194964	0.305556
109194990	0.416667
109194996	1.11111
109195125	1.05556
109195264	1.36111
109195392	1.91667
109195555	2.41667
109195711	1.58333
109195716	2
109195742	2.05556
109195873	1.97222
109196133	1.58333
109196304	1.58333
109196458	1.58333
109196494	1.83333
109196516	1.63889
109196694	1.75
109196717	1.72222
109196734	0.722222
109196912	1.19444
109196955	1.5
109197073	1.5
109197074	1.58333
109197295	1.27778
109197438	1.61111
109197836	1.88889
109198172	0.916667
109198374	1.11111
109198488	1.08333
109198851	1.44444
109198989	0.888889
109199218	0.666667
109199377	1.36111
109199387	0.694444
109199527	1.25
109199693	3.66667
109200093	3.44444
109200148	3.02778
109200250	2.19444
109200254	2.33333
109200304	2.27778
109200343	1.94444
109200445	1.63889
109200557	1.41667
109200705	3.19444
109200979	2.16667
109200981	2
109200991	2
109201462	3.22222
109201984	2.38889
109202549	1.66667
109202555	2.63889
109202797	0.722222
109202917	1.22222
109202925	1.11111
109203526	1.41667
109203808	1.27778
109203853	1.36111
109204037	1.44444
109204338	1.69444
109204423	1.88889
109204432	1.94444
109204457	2.05556
109204467	1.63889
109204470	1.80556
109204473	2.19444
109204487	2.52778
109204862	1.75
109204937	1.58333
109205429	2.44444
109205433	3
109205525	1.77778
109205602	1.77778
109205632	1.77778
109205828	1.97222
109205934	3.05556
109206064	1.11111
109206170	1.80556
109206190	1.44444
109206212	1.77778
109206324	2.36111
109206703	3.5
109206886	3.25
109206941	2.83333
109206997	2.83333
109207076	2.83333
109207455	3.91667
109207457	1
109207466	1.13889
109207547	0.972222
109207567	0.722222
109207779	5.02778
109207898	3.83333
109207912	4.05556
109207913	4.33333
109208020	5.55556
109208072	5.22222
109208279	5.58333
109208701	5.22222
109208742	7.63889
109208786	6.02778
109208800	6.02778
109208873	6.58333
109209135	4.94444
109209173	5.38889
109209186	5.52778
109209216	4.19444
109209219	5.02778
109209387	4.97222
109209428	5.13889
109209484	3.94444
109209526	3.36111
109209612	2.75
109209625	2.27778
109209635	0.722222
109209760	0.833333
109209958	0.611111
109209978	1.86111
109210333	1.44444
109210352	1.27778
109210536	1.72222
109210537	2.33333
109210607	1.88889
109210708	2.02778
109210732	2.38889
109211054	1.83333
109211141	3.16667
109211277	2.19444
109211278	2.13889
109211392	2.41667
109211396	1.91667
109211439	0.944444
109211526	0.888889
109211723	0.888889
109211732	1.19444
109211803	0.361111
109211849	0.833333
109211920	0.5
109211958	0.5
109211989	0.888889
109211994	0.555556
109212128	1.08333
109212147	0.305556
109212242	1.13889
109212311	1.02778
109212507	0.972222
109212645	1
109212799	0.777778
109212804	0.833333
109212879	0.722222
109212978	0.888889
109213074	0.666667
109213092	0.888889
109213313	0.944444
109213319	1
109213392	0.916667
109213403	0.388889
109213463	0.388889
109213485	1
109213514	0.25
109213515	0.583333
109213553	0.305556
109213582	0.833333
109213620	0.583333
109213621	0.555556
109213677	0.972222
109213748	0.555556
109213813	0.555556
109213886	0.555556
109213918	0.833333
109213974	0.194444
109213983	0.0555556
109214003	0.194444
109214021	0.277778
109214059	0.555556
109214274	0.583333
109214325	0.972222
109214357	0.5
109214386	1.11111
109214418	1.19444
109214428	1.25
109214547	1.38889
109214551	1.41667
109214553	1.47222
109214580	1.55556
109214584	1.27778
109214608	1.63889
109214653	0.888889
109214721	0.777778
109214740	0.777778
109214863	1.11111
109214892	1.02778
109214958	0.777778
109215038	0.694444
109215124	0.388889
109215133	0.333333
109215180	0.805556
109215198	0.361111
109215207	0.611111
109215315	0.388889
109215388	0.416667
109215410	0.805556
109215454	0.277778
109215477	0.444444
109215482	0.5
109215521	0.944444
109215525	0.555556
109215594	0.75
109215620	0.805556
109215621	0.611111
109215795	0.666667
109215863	0.75
109215912	0.388889
109216008	0.583333
109216061	0.361111
109216284	0.611111
109216313	0.472222
109216339	0.361111
109216584	1.33333
109216746	0.777778
109216882	1.11111
109216892	0.722222
109216917	0.583333
109216924	0.972222
109216943	0.611111
109216951	0.611111
109216954	0.833333
109216980	1.36111
109217006	1.30556
109217211	1.19444
109217326	1.5
109217375	1.08333
109217463	1.5
109217881	2.19444
109218137	2.11111
109218201	2.86111
109218664	1.38889
109218708	3.27778
109218709	2.69444
109218987	2.27778
109219003	2.58333
109219031	2.72222
109219038	0.777778
109219118	1.05556
109219146	1.75
109219296	0.916667
109219505	0.888889
109219699	0.722222
109219732	1.44444
109220483	1.36111
109220665	1.19444
109221048	1
109221215	1.22222
109221450	0.944444
109221456	0.472222
109221520	1
109222080	1.22222
109222486	1.13889
109222499	1.13889
109222517	1.13889
109222521	1.13889
109222532	1.13889
109222564	1.41667
109222626	1.22222
109222685	1
109222856	1.13889
109223028	0.722222
109223080	0.75
109223153	1.11111
109223592	0.305556
109223894	0.416667
109223917	0.361111
109223925	1.22222
109224034	1.41667
109224074	1.38889
109224584	1.27778
109224827	1.41667
109225344	1.36111
109225422	1.33333
109225451	1.05556
109225463	1.52778
109225596	1.72222
109225758	1.13889
109225759	1.13889
109225990	2.91667
109226348	2.05556
109226412	2.80556
109226689	2.66667
109226754	2.97222
109226806	2.27778
109227060	2.41667
109227221	2.97222
109227254	1.69444
109227386	2.19444
109227553	1.66667
109228442	1.16667
109228465	1.75
109228738	1.08333
109228833	0.805556
109228936	1.52778
109228938	0.805556
109228979	1.08333
109228992	0.805556
109228998	1.97222
109229184	1
109229575	1.22222
109229606	2.02778
109229886	3.52778
109230532	4.16667
109230661	3.25
109231007	3.52778
109231047	3.86111
109231134	4.86111
109231203	3.52778
109231227	3.94444
109231385	5.61111
109231476	5.38889
109231517	4.77778
109231586	5.41667
109231592	5.05556
109231744	6.58333
109231991	5.63889
109232004	5.19444
109232010	5.36111
109232058	5.66667
109232286	5.66667
109232984	5.5
109233923	5.94444
109234060	4.69444
109234165	2.77778
109234553	3.91667
109234623	2.55556
109234825	2.69444
109235267	1.61111
109235763	1.16667
109235897	1.97222
109236678	1.30556
109237417	2.38889
109237486	1.83333
109237633	1.75
109237639	2.08333
109237649	2.36111
109237858	3.05556
109238209	4.13889
109238234	2.77778
109238284	2.86111
109239112	2.19444
109239245	2.38889
109239262	2.55556
109239264	2.52778
109239274	2.38889
109239419	2.58333
109239539	2.61111
109240139	1.61111
109240175	1.05556
109240207	1.86111
109240693	1.75
109241018	1.69444
109241312	1.47222
109241666	2.22222
109241896	1.66667
109242303	1.36111
109242452	1.36111
109242645	2.36111
109242709	0.861111
109242932	1.44444
109242934	0.638889
109242991	0.555556
109243443	0.388889
109243924	0.694444
109244087	0.805556
109244270	0.833333
109244271	0.777778
109244479	1.33333
109245205	0.583333
109245504	0.805556
109245559	0.805556
109245846	0.638889
109245915	0.972222
109246014	0.472222
109246556	0.583333
109246584	0.694444
109246651	0.388889
109246657	1.11111
109246788	0.722222
109246944	0.361111
109247023	0.416667
109247074	1.47222
109247092	0.333333
109247688	1.08333
109247692	0.805556
109247716	0.638889
109247926	1.05556
109248153	1.05556
109248409	1.47222
109248553	1.08333
109248656	0.694444
109248766	1.11111
109248829	0.777778
109248902	2.30556
109249144	1.44444
109249169	1.55556
109249252	1.86111
109249566	2
109250331	2.5
109250336	1.38889
109250681	1.66667
109250902	2.05556
109251036	1.38889
109251061	0.638889
109251102	0.638889
109251269	1.16667
109251583	0.888889
109251650	2.22222
109251679	1.36111
109251952	2
109252034	1.86111
109252068	1.61111
109252866	3.38889
109253060	2.47222
109253173	2.36111
109253177	2.13889
109253223	1.97222
109253604	1.69444
109253669	1.38889
109253812	1.08333
109253921	1.08333
109253954	0.666667
109254246	1.02778
109254266	0.527778
109254385	1.11111
109254633	0.833333
109254670	0.611111
109254945	1.41667
109255107	0.666667
109255349	0.611111
109255357	1.44444
109255408	1.11111
109255758	1.44444
109255858	0.666667
109255914	0.805556
109256036	1
109256081	0.416667
109256117	0.777778
109256173	0.638889
109256275	0.611111
109256482	1
109256572	0.611111
109256727	2.36111
109257230	1.47222
109257267	1.58333
109257470	3.30556
109257633	2.33333
109257656	3.30556
109257707	2.83333
109257752	3.72222
109257827	3.11111
109257911	3.02778
109258037	3.02778
109258125	2.91667
109258628	2.72222
109258881	2.27778
109259037	3.86111
109259118	1.22222
109259324	1.11111
109259825	0.722222
109260061	2.44444
109260150	0.277778
109260363	0.416667
109260398	1.16667
109260494	0.388889
109260607	0.333333
109260648	1.13889
109260968	1.27778
109261004	1.38889
109261348	1.66667
109261631	1.58333
109261768	1.97222
109261772	1.77778
109261851	0.666667
109261908	1.47222
109262010	0.972222
109262019	1.30556
109262041	1.61111
109262126	1.72222
109262238	1.72222
109262285	2.66667
109262363	1.88889
109262378	2.69444
109262410	2.72222
109262467	2.55556
109262511	2.38889
109262803	2.61111
109262974	1.88889
109263201	2.47222
109263554	1.83333
109263662	1.33333
109263705	2.75
109263899	0.722222
109264031	1.69444
109264199	0.944444
109264214	1.27778
109264292	1.75
109264354	1.11111
109264386	0.833333
109264387	0.666667
109264479	0.833333
109264743	0.833333
109264855	2.08333
109264882	1.75
109264886	2.75
109264919	2.27778
109264921	2.41667
109264946	1.91667
109264997	2.52778
109265020	2.11111
109265087	1.88889
109265107	1.88889
109265109	3.25
109265268	1.83333
109265329	2.22222
109265339	1.77778
109265429	2.25
109265508	1.33333
109265514	1.5
109265568	1.69444
109265645	1.25
109265666	2.41667
109265681	1.11111
109265740	0.777778
109265771	0.472222
109265919	0.694444
109266106	0.194444
109266140	2.16667
109266176	1.77778
109266298	1.66667
109266301	1.63889
109266305	2.33333
109266381	1.97222
109266404	3.19444
109266448	2.52778
109266471	2.52778
109266472	2.52778
109266478	3.02778
109266503	2.88889
109266665	1.52778
109266702	1.25
109266704	1.47222
109266714	1
109266792	0.472222
109266903	0.388889
109267019	0.305556
109267025	0.472222
109267026	0.611111
109267242	1.11111
109267428	0.722222
109267627	0.861111
109267644	1.33333
109267654	1.11111
109267686	0.805556
109267688	1
109267770	1.80556
109267817	3
109267883	2.27778
109267918	2.05556
109267969	2.86111
109267975	3.36111
109268102	3.19444
109268128	4.75
109268249	3.83333
109268260	3.83333
109268310	3.83333
109268332	4
109268375	4.36111
109268389	2.66667
109268417	2.05556
109268426	2.02778
109268454	2.05556
109268465	2.22222
109268471	1.66667
109268498	1.86111
109268598	2.16667
109268599	2.52778
109268727	2.36111
109268811	2.80556
109268820	2.52778
109268843	3.02778
109268849	2.69444
109268923	1.94444
109268961	1.25
109268987	1.25
109268997	0.916667
109268998	2.61111
109269108	2.38889
109269163	3.25
109269195	3.22222
109269237	3.27778
109269240	3.72222
109269290	3.44444
109269292	3.44444
109269317	3.52778
109269348	5.38889
109269442	5.22222
109269752	4.52778
109269827	5.5
109269830	5.19444
109269834	5.19444
109269835	5.19444
109269865	5.19444
109269922	5.19444
109269936	5.55556
109270050	4.27778
109270090	4.27778
109270112	4.69444
109270405	4.33333
109270467	6.05556
109270592	2.72222
109270620	2.97222
109270621	2.88889
109270632	2.77778
109270707	3.02778
109270787	3.11111
109270854	3
109270896	3.47222
109271120	2.5
109271124	1.69444
109271168	1.44444
109271230	2.11111
109271290	1.66667
109271362	1.83333
109271399	1.80556
109271478	1.13889
109271501	0.944444
109271663	3.55556
109271839	2.61111
109271844	2.55556
109271896	2.55556
109271965	2.91667
109272004	2.58333
109272016	2.86111
109272081	2.58333
109272125	3.44444
109272126	2.77778
109272130	2.77778
109272221	4.27778
109272264	1.02778
109272341	1.13889
109272479	1.22222
109272482	1.19444
109272486	1.41667
109272487	0.861111
109272556	0.861111
109272722	2.05556
109272723	2.22222
109272786	2.11111
109272787	1.86111
109272788	2.05556
109272797	1.66667
109272803	1.66667
109272812	3.25
109272824	2.19444
109272909	2.38889
109272957	1.58333
109273050	2.58333
109273060	1.33333
109273085	1.41667
109273086	0.888889
109273234	1.27778
109273248	1.25
109273332	1.61111
109273527	1.02778
109273897	0.75
109273954	1.05556
109273957	0.638889
109274008	1.25
109274375	1.58333
109274531	1.63889
109274604	2.33333
109274621	1.83333
109274818	1.97222
109274862	2.25
109275014	1.86111
109275055	2.16667
109275312	2.69444
109275541	3.38889
109275694	4
109275740	2.63889
109275744	2.02778
109275946	3.02778
109275992	2.58333
109275997	2.19444
109276179	4.05556
109276180	3.80556
109276238	3.11111
109276270	3.08333
109276393	3.72222
109276470	3.58333
109276481	3.44444
109276485	4.16667
109276567	4.02778
109276607	4.33333
109276792	3.66667
109276847	3.55556
109276904	3.61111
109276937	2.22222
109277407	2.72222
109277436	1.38889
109277452	1.88889
109277603	0.861111
109277608	1
109277610	0.583333
109277668	0.527778
109277708	0.944444
109277741	0.166667
109277762	0.388889
109278027	0.388889
109278070	0.194444
109278077	0.416667
109278328	0.666667
109278584	0.166667
109278654	0.527778
109278742	0.305556
109278865	0.5
109278979	0.333333
109279232	0.805556
109279672	0.138889
109279876	0.333333
109280077	0.555556
109280174	0.527778
109280234	0.333333
109280239	1.22222
109280313	1.38889
109280629	0.583333
109280643	1.80556
109280695	0.833333
109280778	1.08333
109281052	0.694444
109281075	1.11111
109281105	0.555556
109281209	0.333333
109281674	1.19444
109281730	0.388889
109281925	0.611111
109282137	0.722222
109282356	0.444444
109282359	0.194444
109282621	0.361111
109282705	0.111111
109282877	0.305556
109282881	0.333333
109282983	0.333333
109283009	0.361111
109283132	0.361111
109283179	0.194444
109283432	0.277778
109283545	0.638889
109283551	0.138889
109283658	0.444444
109283822	0.222222
109283911	0.0833333
109283959	0.222222
109283991	0.166667
109284074	0.0555556
109284083	0.75
109284160	0.416667
109284251	1.11111
109284463	0.416667
109284664	0.5
109284744	0.527778
109284825	0.916667
109284839	0.166667
109284908	0.611111
109285042	0.472222
109285121	0.805556
109285136	0.722222
109285538	0.277778
109285696	1.5
109285793	1.5
109285842	0.861111
109285848	1.08333
109285867	2.52778
109285965	1.61111
109286043	2.66667
109286418	3.30556
109286452	2.5
109286503	2.05556
109286520	2.33333
109286654	2.27778
109286679	2.16667
109287104	0.416667
109287222	0.805556
109287247	0.222222
109287301	0.25
109287325	0.722222
109287450	0.0555556
109287531	0.111111
109287543	0.166667
109287548	0.111111
109287560	0.138889
109287707	0.222222
109287719	0.0833333
109287782	0.777778
109287811	0.25
109288114	0.75
109288186	0.638889
109288193	1.41667
109288194	0.888889
109288502	0.972222
109288648	0.861111
109288679	1.69444
109288696	1.55556
109288973	1.75
109289102	2.05556
109289133	1.33333
109289240	1.27778
109289340	0.944444
109289406	1.30556
109289534	1.44444
109289590	0.527778
109289644	1.05556
109289841	0.666667
109289987	1.72222
109290005	0.75
109290131	0.916667
109290277	0.916667
109290291	1.08333
109290400	1.69444
109290617	0.861111
109290650	1.13889
109290720	1.27778
109291014	1.69444
109291170	1.91667
109291189	2.11111
109291225	1.61111
109291498	2.63889
109291668	3.41667
109291755	2.16667
109291756	3.33333
109291850	1.91667
109292036	2.05556
109292132	2.47222
109292267	1.86111
109292346	1.08333
109292403	2
109292405	1.38889
109292536	0.805556
109292627	1.41667
109292709	0.722222
109292877	1.08333
109292954	1.91667
109293101	1.38889
109293241	1.52778
109293270	1.83333
109293271	1.52778
109293382	1.33333
109293468	3.44444
109293519	1.75
109293625	1.75
109293657	2.05556
109293704	1.63889
109293886	1.88889
109294142	3
109294223	2.58333
109294239	3.58333
109294396	2.77778
109294478	2.91667
109294487	3.66667
109294504	4.13889
109294597	2.94444
109294677	2.94444
109295001	4.41667
109295585	2.69444
109295700	2.69444
109295724	2.77778
109295993	3.33333
109296004	1.72222
109296040	1.38889
109296061	0.722222
109296062	1.38889
109296124	1.36111
109296138	1.16667
109296319	1.05556
109296408	1.41667
109296409	1.08333
109296513	0.666667
109296702	0.472222
109296707	0.388889
109297005	0.0277778
109297298	0.722222
109297361	1.25
109297390	0.888889
109297424	0.861111
109297600	0.861111
109297648	1.22222
109297961	0.583333
109298101	0.611111
109298164	1.83333
109298219	1.47222
109298489	1.33333
109298533	1.38889
109298554	1.47222
109298668	1.61111
109298688	1.22222
109298708	1.77778
109298963	0.555556
109299191	0.666667
109299215	1.11111
109299371	0.5
109299402	0.888889
109299409	1.25
109299572	0.527778
109299770	0.805556
109299879	0.555556
109299930	0.694444
109300051	1.61111
109300061	1.08333
109300238	1.25
109300254	1.02778
109300257	2.02778
109300349	1.13889
109300372	2.33333
109300663	0.805556
109300715	0.944444
109300716	0.694444
109300823	1.61111
109300834	4.22222
109300885	4.44444
109300947	4.27778
109300949	5.83333
109300951	5.5
109300953	5.27778
109300955	5.08333
109300957	4.88889
109301140	4.72222
109301147	5
109301205	3.83333
109301373	3.94444
109301487	3.75
109301605	3.44444
109301755	3.80556
109301760	3.80556
109302063	3.69444
109302076	3.55556
109302138	4.66667
109302353	1.58333
109302356	2.69444
109302670	2.72222
109302706	1.83333
109303009	1.91667
109303024	3.47222
109303163	1.88889
109303345	1.94444
109303508	1.83333
109303611	2.27778
109303987	2.16667
109304578	2.38889
109304626	3.41667
109304714	3.25
109304718	3.05556
109304854	2.77778
109305385	3.19444
109305393	3.13889
109305810	3
109306135	2.11111
109306242	4
109306323	3.69444
109306356	3.47222
109306411	3.25
109306461	2.72222
109306863	2.94444
109306954	2.61111
109306991	4.08333
109307194	3.77778
109307294	3.36111
109307350	3.72222
109307435	3.19444
109307717	4.75
109307901	3.44444
109307909	3.13889
109308039	4.08333
109308147	5.55556
109309014	4.66667
109309147	4.08333
109309252	4.61111
109309344	4.97222
109309447	4.11111
109309559	2.83333
109309606	3.47222
109309993	3.36111
109310142	1.25
109310613	1.97222
109310638	1.33333
109310691	2.41667
109310861	1.41667
109310888	2.13889
109310926	2.05556
109310966	1.88889
109311000	1.33333
109311029	0.75
109311041	0.805556
109311143	1.41667
109311360	1.02778
109311370	1.19444
109311398	2.11111
109311674	0.805556
109311676	1.08333
109311828	1.44444
109311987	1.02778
109312068	0.583333
109312126	1.22222
109312271	1.19444
109312393	0.972222
109312478	0.916667
109312618	1.66667
109312717	1.5
109312949	0.972222
109312978	1.88889
109313134	0.833333
109313672	0.861111
109313724	1.08333
109313960	0.916667
109314047	0.138889
109314208	0.111111
109314551	0.611111
109314585	1.38889
109314665	1.11111
109314883	1.58333
109314904	1.11111
109314930	1.11111
109314957	1.33333
109314958	0.777778
109314970	0.805556
109314997	0.305556
109315009	0.666667
109315039	0.388889
109315061	0.277778
109315148	0.361111
109315169	0.416667
109315179	0.555556
109315191	1
109315394	0.722222
109315633	1.75
109315652	2.30556
109315663	1.52778
109315724	1.69444
109315733	2.61111
109315763	1.66667
109315823	1.80556
109315838	1.33333
109315920	0.555556
109316052	2.02778
109316244	2.69444
109316255	2.88889
109316700	2.36111
109316940	3.44444
109316942	2.80556
109317517	3.19444
109317608	2.69444
109317673	1.86111
109317740	1.30556
109317866	1.36111
109317945	0.777778
109318044	0.583333
109318250	0.861111
109318454	0.444444
109318513	0.583333
109318668	1.88889
109318776	1.16667
109318796	0.833333
109318804	0.805556
109318889	1.25
109319150	1.05556
109319210	0.805556
109319729	1.36111
109319804	1.05556
109319864	1.19444
109319927	1.52778
109320010	1.38889
109320035	1.16667
109320084	1.63889
109320135	1.36111
109320157	1.11111
109320865	0.388889
109320872	1.13889
109320874	0.444444
109320877	1.05556
109321052	1.44444
109321281	1.36111
109321335	0.805556
109321705	0.916667
109321744	0.75
109321745	1.02778
109321823	0.805556
109321978	0.916667
109322022	1
109322024	1.55556
109322030	1.22222
109322111	0.277778
109322155	0.861111
109322184	0.972222
109322185	0.472222
109322267	1.08333
109322292	1.22222
109323420	1.11111
109323545	2.91667
109323578	4.13889
109323711	4.91667
109323750	4.55556
109324192	4.55556
109324760	5.66667
109324896	4.69444
109325015	5.13889
109325673	5.77778
109325772	5.16667
109326026	4.61111
109326029	3.47222
109326111	4.05556
109326151	3.94444
109326369	2.91667
109326476	4.05556
109326790	1.44444
109326840	2.30556
109326911	1.94444
109327348	2.25
109327364	1.66667
109327713	2.55556
109327916	0.833333
109328101	0.861111
109328120	0.333333
109328682	0.416667
109328779	0.555556
109329549	0.5
109329550	0.555556
109329660	1.08333
109329832	0.666667
109329872	1.08333
109330184	0.638889
109330252	0.583333
109330332	0.361111
109330508	0.444444
109330591	0.555556
109330650	0.805556
109330838	0.333333
109330865	0.75
109331008	0.916667
109331042	0.305556
109331448	0.111111
109331838	0.555556
109331939	0.111111
109331941	0.0555556
109332085	0.0277778
109332179	1.80556
109332246	1.11111
109332291	2.58333
109332382	1.97222
109332467	2.55556
109332548	2.16667
109332550	2.25
109332551	4.16667
109332609	1.41667
109332616	1.13889
109332619	1.19444
109332815	1.5
109332978	1.25
109333106	0.416667
109333215	0.555556
109333218	0.166667
109333239	0.166667
109333354	0.166667
109333539	0.166667
109333620	0.25
109333936	0.277778
109334127	0.0277778
109334161	0.916667
109334196	0.388889
109334459	1.94444
109334524	1.02778
109334590	1.16667
109334626	1.36111
109334667	0.805556
109334850	1.44444
109334929	0.222222
109335024	0.25
109335048	0.25
109335197	2.38889
109335321	1.61111
109335550	2.13889
109335583	1.52778
109335771	1.63889
109335917	1.75
109335948	1.5
109335972	1.5
109335974	1.61111
109336067	2.08333
109336084	1.58333
109336171	1.58333
109336177	2.75
109336270	1.33333
109336308	0.75
109336313	0.916667
109336354	0.75
109336355	1.11111
109336536	1.5
109336621	0.527778
109336642	0.805556
109337346	0.583333
109337465	0.972222
109337750	0.638889
109337852	1.44444
109337982	0.722222
109338055	2.30556
109338115	1.44444
109338198	1.27778
109338324	1.25
109338325	1.33333
109338332	1.5
109338498	1.27778
109338596	1.55556
109338716	1.86111
109338762	1.33333
109338825	0.888889
109338909	0.805556
109338919	0.888889
109338978	1.11111
109339268	0.861111
109339326	1.47222
109339411	0.805556
109339422	0.777778
109339434	1.13889
109339447	1.08333
109339451	0.111111
109339503	0.388889
109339642	0.222222
109339811	0.0833333
109340052	1.58333
109340138	2.08333
109340243	1.69444
109340864	2.77778
109340954	2.30556
109340976	3.86111
109341065	4.02778
109341157	3.55556
109341273	3.55556
109341354	3.55556
109341376	4.55556
109341585	2.80556
109341588	5.47222
109341655	2.72222
109341667	4.44444
109341742	3.38889
109341819	3.66667
109341837	4.63889
109341863	3.63889
109341871	7.13889
109341886	5.5
109341904	5.25
109341947	5.25
109341954	6.77778
109341960	5.58333
109341963	8.75
109341987	6.11111
109341993	6.11111
109341998	6.11111
109342028	6.11111
109342031	7.11111
109342032	5.36111
109342065	5.36111
109342139	6.44444
109342276	3.02778
109342574	3.47222
109342609	2.69444
109342781	2.36111
109342786	1.30556
109342850	1.61111
109342972	1.94444
109343001	2.33333
109343073	2.08333
109343295	3.05556
109343611	2.41667
109343816	2.77778
109343871	3.33333
109343975	4.08333
109343987	2.86111
109344202	3.41667
109344241	5.27778
109344253	4.05556
109344312	3.61111
109344580	4.41667
109344661	2.75
109344720	2.44444
109344747	1.27778
109344787	1.47222
109344844	0.277778
109344926	0.416667
109344945	0.472222
109345286	1.86111
109345356	0.805556
109345385	3
109345712	2.41667
109345746	2.38889
109345765	2.16667
109345871	3.27778
109345883	2.63889
109345941	3
109346705	1.52778
109347632	2.13889
109347672	1.58333
109347795	0.555556
109347860	1
109348202	0.833333
109348424	1.05556
109348496	0.805556
109348599	1.16667
109348696	1.05556
109348758	0.888889
109348796	0.722222
109348852	1.58333
109349224	0.805556
109349580	1.11111
109349627	1.02778
109349993	0.777778
109350017	0.583333
109350626	0.472222
109350848	0.444444
109350897	0.222222
109350965	0.0555556
109350986	0.416667
109351312	1.58333
109351443	1.36111
109351947	1.86111
109352174	1.38889
109352180	1.66667
109352314	1.72222
109352388	1.72222
109352608	1.19444
109352678	0.638889
109352699	2.16667
109352820	0.555556
109352836	0.611111
109352848	0.805556
109353081	2.02778
109353462	1.02778
109353624	1.55556
109353822	1.55556
109353910	1.58333
109353952	1.47222
109354045	1.33333
109354106	1.58333
109354113	1.33333
109354300	1.33333
109354378	1.5
109354486	1.38889
109354600	1.77778
109354684	0.444444
109354942	1.02778
109355018	1.25
109355495	1.47222
109355554	1.19444
109355575	2.08333
109356039	1.13889
109356349	1.41667
109356495	1.22222
109356529	1.41667
109356530	1.25
109356563	0.944444
109356669	1.05556
109356755	1.22222
109356853	1.33333
109356999	0.833333
109357029	1.11111
109357049	0.611111
109357083	0.611111
109357130	0.694444
109357159	1.38889
109357252	1.30556
109357390	1.33333
109357434	1.08333
109357470	1.02778
109358056	1.38889
109358319	1.83333
109358434	0.5
109358577	0.611111
109358649	1.63889
109358664	0.527778
109358747	0.722222
109358809	0.388889
109358815	0.916667
109358953	0.916667
109359183	0.611111
109359249	1.02778
109359250	1.52778
109359307	1.16667
109359318	1.77778
109359337	2.19444
109359961	2.75
109360010	1.61111
109360017	1.5
109360029	1.97222
109360097	1.52778
109360207	0.75
109360462	0.583333
109360498	0.0555556
109360662	0.111111
109360700	0.111111
109360875	0.0555556
109361188	0.666667
109361192	0.138889
109361424	0.25
109361452	1.16667
109361534	0.472222
109361536	0.555556
109361792	1.58333
109361928	0.361111
109362003	1.19444
109362007	0.833333
109362168	1.88889
109362219	1.05556
109362264	1.83333
109362291	1.36111
109362307	2.69444
109362357	3.36111
109362536	2.11111
109362556	2.97222
109362585	2
109362626	2
109362654	3.33333
109362672	0.555556
109362698	1.27778
109362858	0.583333
109362891	0.444444
109362977	0.472222
109362995	2.13889
109363188	1
109363555	2.94444
109363859	1.88889
109364009	2.08333
109364057	1.72222
109364067	3.86111
109364298	1.72222
109364385	2.13889
109364394	1.86111
109364494	2.58333
109364536	1.25
109364553	1.69444
109364593	1.36111
109364618	1.91667
109364644	2.33333
109364857	3.13889
109364964	2.66667
109364974	2.66667
109365086	2.66667
109365127	3.38889
109365147	2.94444
109365313	3.55556
109365448	1.97222
109365501	1.58333
109365550	2.11111
109365589	2.13889
109365601	2.55556
109365778	3.44444
109365798	2.86111
109365846	3.22222
109365957	2.58333
109366078	4.5
109366099	1.75
109366257	2.11111
109366341	1.44444
109366448	7.11111
109366457	4.5
109366519	6.47222
109366579	6.36111
109366612	9.75
109367101	8.75
109367103	8.75
109367105	8.75
109367107	8.75
109367109	8.75
109367111	8.75
109367113	8.75
109367115	9.75
109367361	9.75
109367525	8.38889
109367548	8.77778
109367619	6.55556
109368102	7.33333
109368108	2.80556
109368111	3.16667
109368182	2.36111
109368310	2.88889
109368384	2.72222
109368662	0.361111
109368688	1.58333
109368894	1.47222
109368962	1.61111
109368981	1.27778
109369152	1.77778
109369301	1.91667
109369307	0.388889
109369335	0.361111
109369341	0.277778
109369343	0.222222
109369391	1.02778
109369528	1.58333
109369653	1.47222
109369751	2.27778
109369788	1.97222
109369829	4.72222
109370013	6
109370459	6.05556
109370559	5.75
109370705	5.55556
109370889	5.55556
109371008	6.08333
109371120	5.36111
109371482	6.41667
109371600	4.86111
109371725	4.05556
109371834	4.88889
109371942	5.13889
109371979	4.66667
109372237	5.47222
109372311	3.25
109372363	3.27778
109372520	2.61111
109372954	0.777778
109373028	0.666667
109373417	0.194444
109373426	0.25
109373593	1.30556
109373731	1.11111
109373919	1.55556
109374182	1.83333
109374219	1.52778
109374305	1.63889
109374311	1.88889
109374317	1.16667
109374337	1.44444
109374391	0.5
109374681	0.611111
109374835	0.388889
109374984	0.527778
109375075	1.19444
109375267	0.166667
109375314	0.944444
109375354	0.583333
109375490	0.972222
109375662	0.638889
109375821	1.25
109375876	0.666667
109375925	1.27778
109376569	0.666667
109376695	1.13889
109376726	0.833333
109376779	0.583333
109376922	0.5
109376933	0.361111
109377064	0.0833333
109377468	0.222222
109377920	1.16667
109377926	0.472222
109377948	1.5
109377974	1.63889
109378184	2.05556
109378227	1.97222
109378252	1.38889
109378256	1.69444
109378396	2.55556
109378493	0.388889
109379296	0.666667
109379447	0.805556
109379486	0.611111
109379498	0.305556
109379585	0.75
109379589	0.333333
109380009	0.277778
109380041	0.611111
109380081	0.166667
109380207	0.861111
109380354	0.555556
109380425	0.305556
109380567	0.25
109380733	2.13889
109380949	1.25
109381193	1.25
109381203	1.16667
109381313	2.05556
109381368	1
109381522	1.02778
109382212	2.69444
109382390	1.77778
109382789	2.44444
109382961	2.30556
109383316	2.66667
109383328	2.36111
109383562	1.75
109383604	2.72222
109383858	0.944444
109383968	1.25
109384384	1.30556
109384702	1.22222
109384745	1.19444
109385033	1.72222
109385292	1.66667
109385293	1.36111
109385950	1.61111
109386035	1.36111
109387730	1.13889
109387835	0.444444
109388092	1.86111
109388273	0.805556
109388369	0.888889
109388515	1.52778
109388766	1.08333
109388955	1.63889
109389197	0.333333
109389307	0.694444
109389416	0.611111
109389599	0.527778
109389665	1.83333
109390108	0.444444
109390447	1.02778
109390623	0.916667
109390662	0.666667
109390784	0.777778
109390891	0.583333
109390946	0.555556
109390983	0.694444
109391054	0.472222
109391215	1.25
109391443	0.722222
109391908	0.805556
109391923	0.527778
109391979	0.527778
109392321	0.361111
109392490	1.08333
109392496	0.111111
109392604	0.138889
109392656	0.722222
109392706	0.416667
109392797	1.02778
109393284	1.69444
109393413	1.25
109393428	1.5
109393511	2.16667
109393512	1.69444
109393985	1.63889
109394389	1.52778
109394903	1.88889
109394969	1.72222
109395159	0.944444
109395215	0.611111
109395320	0.527778
109395381	1.52778
109395734	1.11111
109396347	1.55556
109397121	2.05556
109397480	2.05556
109397592	2.25
109397759	1.86111
109397791	2.38889
109398092	1.16667
109398128	1.97222
109398259	0.694444
109398399	0.5
109402243	0.555556
109402411	0.5
109402824	0.388889
109403730	0.388889
109403792	1.22222
109403895	0.305556
109404067	0.222222
109404226	0.444444
109404384	1.91667
109404499	1.05556
109404546	1.19444
109404584	1.61111
109404632	1.16667
109404652	1.22222
109404728	1.41667
109405090	1.25
109405538	0.916667
109405575	0.416667
109405587	0.472222
109405765	0.277778
109405873	0.388889
109405907	0.222222
109405969	0.333333
109406126	0.277778
109406311	0.277778
109406605	0.75
109406703	0.527778
109407266	0.444444
109407425	0.722222
109407652	0.555556
109407680	0.361111
109407847	0.277778
109407965	0.194444
109408110	0.25
109408174	0.194444
109408234	0.194444
109408688	0.222222
109408693	0.722222
109408694	0.305556
109408875	1.22222
109409152	1.13889
109409202	1.61111
109409206	1.11111
109409236	1.69444
109409301	1.38889
109409367	1.22222
109409417	1.08333
109409457	1.47222
109409505	0.25
109409665	0.222222
109409711	0.194444
109409864	0.111111
109409878	0.111111
109409900	0.0277778
109409959	0.0833333
109410112	0.472222
109410170	0.305556
109410171	0.194444
109410223	0.25
109411022	0.527778
109411142	0.0277778
109411372	0.638889
109411422	0.416667
109411429	1.13889
109411627	0.805556
109411639	1.55556
109411706	1.55556
109411717	1.44444
109411753	1.97222
109411755	1.69444
109411925	3.38889
109411944	2.91667
109411945	2.69444
109412195	3.13889
109412396	2.11111
109412482	3.77778
109412588	3.66667
109412602	4.83333
109412623	5.44444
109412711	5.25
109412759	5.25
109412906	5.25
109412950	5.77778
109413154	5.83333
109413272	4.83333
109413322	3.22222
109413791	3.5
109413902	3.66667
109413905	3.91667
109413906	3.41667
109413908	3.05556
109413912	3.83333
109414058	3.52778
109414074	3.16667
109416407	2.41667
109416566	3.38889
109416846	3.72222
109416894	3.33333
109417063	2.83333
109417205	1.94444
109417234	2.44444
109417267	1.63889
109417444	0.25
109417447	0.833333
109417480	0.305556
109417606	0.222222
109417727	0.361111
109418121	0.0555556
109418325	0.138889
109418374	0.0555556
109418383	0.333333
109418510	0.166667
109418546	0.638889
109418614	0.444444
109418682	0.25
109418698	0.472222
109418725	0.111111
109418759	0.25
109418766	0.444444
109419495	0.0277778
109419496	0.194444
109419546	0.333333
109419582	0.0833333
109419627	0.166667
109419630	0.0833333
109419636	0.166667
109419637	0.444444
109421302	0.0833333
109421393	0.0277778
109421430	0.5
109421779	0.277778
109421793	0.333333
109421886	0.166667
109422093	0.166667
109422131	0.5
109422138	0.0277778
109422401	0.888889
109422752	0.333333
109422760	1.16667
109422766	0.583333
109422768	0.694444
109422829	1.91667
109423192	0.194444
109423214	0.305556
109423218	1.38889
109423335	0.527778
109423422	0.916667
109423510	0.861111
109423606	2
109423608	1.55556
109423610	0.861111
109423791	0.722222
109423931	0.805556
109423938	2.02778
109423954	0.527778
109424117	1.02778
109424461	0.638889
109424496	0.694444
109424692	0.833333
109424845	0.166667
109425196	0.555556
109425231	0.166667
109425291	0
109425387	0.444444
109425420	0.222222
109425520	0.722222
109425654	0.277778
109425719	0.472222
109425993	0.944444
109426079	0.638889
109426100	1.11111
109426135	1.02778
109426298	1.69444
109426302	1.36111
109426306	1.25
109426310	0.722222
109426314	0.805556
109426645	1.55556
109426698	0.333333
109426762	1.02778
109426823	0.444444
109426868	0.472222
109426977	0.694444
109427027	0.583333
109427155	0.694444
109427228	0.5
109427537	2
109427638	0.694444
109427854	1.16667
109427992	1.19444
109428426	1.55556
109428462	1.22222
109428503	1.61111
109428593	1.22222
109428664	0.694444
109428665	0.75
109428715	1.11111
109428793	0.25
109428799	0.472222
109428862	0.305556
109429110	0.777778
109429166	0.138889
109429213	0.333333
109430142	0.111111
109430209	0
109430281	0.472222
109430337	0.277778
109430415	0.611111
109430458	0.805556
109430464	0.916667
109430536	0.638889
109430648	1.08333
109430800	0.25
109430805	0.472222
109430922	0.666667
109431248	0.111111
109431401	0.0833333
109431507	0.166667
109431516	0.0277778
109431561	0.305556
109431712	0.0833333
109431713	0.361111
109431741	1.63889
109431845	1.08333
109431849	1.47222
109431851	1.83333
109431869	2.55556
109431961	1.47222
109432183	1.47222
109432263	2.5
109432359	0.305556
109432619	0.5
109432814	1.38889
109432867	0.694444
109432868	1.27778
109433032	0.75
109433145	1.02778
109433150	1.41667
109433171	1.52778
109433198	0.5
109433357	0.583333
109433396	1.05556
109433547	1.30556
109433731	0.666667
109433861	1.27778
109434036	1.02778
109434089	1.16667
109434151	0.555556
109434298	1.91667
109434330	0.833333
109434357	1.13889
109434404	1.13889
109434503	1.02778
109434554	1.02778
109434581	1.47222
109434631	0.861111
109435010	0.944444
109435131	0.888889
109435205	1.22222
109435699	1.5
109436190	1.36111
109436274	1.97222
109436283	1.72222
109436372	1.72222
109436500	2.11111
109436501	2.5
109436661	2.69444
109436692	2.44444
109436851	1.91667
109436929	1.86111
109436972	1.22222
109437038	1.08333
109437068	1.44444
109437204	1.33333
109437240	1.16667
109437316	1.86111
109437431	1.25
109437559	1.36111
109437634	1.27778
109437673	1.38889
109437906	1.13889
109438034	1.27778
109438328	0.972222
109438545	1.02778
109438546	1.27778
109438565	0.833333
109438576	0.305556
109439136	1.27778
109439273	0.333333
109439330	0.666667
109439425	0.555556
109439707	0.0555556
109439844	0.444444
109439947	0.333333
109440404	0.166667
109440463	0.194444
109440654	0.222222
109440688	0.583333
109441125	1.19444
109441195	2.25
109441222	1.86111
109441362	2.02778
109441384	2.58333
109441492	2.05556
109441536	2.44444
109441599	2.61111
109441674	1.52778
109442145	1.5
109442187	0.527778
109442261	0.5
109442384	0.5
109442451	0.388889
109442561	0.444444
109442685	0.333333
109442701	0.194444
109442898	1.19444
109443222	0.583333
109443928	1.22222
109443959	0.722222
109443991	0.944444
109444222	2.38889
109444438	2.27778
109444459	3.94444
109444582	3.66667
109444759	3.63889
109444999	3.63889
109445198	3.63889
109445226	3.63889
109445273	3.63889
109445544	4.36111
109445672	2
109445801	2.86111
109445812	0.333333
109445824	0.805556
109445925	1.19444
109446131	0.916667
109446647	1.58333
109446661	0.833333
109446697	0.972222
109447075	1.77778
109447124	0.583333
109447126	0.583333
109447135	0.222222
109447293	0.25
109447309	0.555556
109447558	0.222222
109447793	0.222222
109447794	0.25
109447802	0.888889
109448097	0.333333
109448210	0.916667
109448342	0.611111
109448488	0.611111
109448600	0.638889
109448670	0.611111
109448849	1.30556
109449120	0.638889
109449280	0.611111
109449370	0.638889
109449427	0.611111
109449482	1.13889
109449777	0.5
109449947	0.666667
109449952	0.944444
109450180	0.25
109450221	0.694444
109450244	0.0833333
109450246	0.861111
109450422	1.13889
109450641	1.08333
109450708	0.944444
109450727	1.61111
109450763	1
109451041	1.55556
109451168	0.666667
109451407	0.972222
109451700	1.86111
109451715	2.13889
109451772	1.61111
109451791	2.02778
109451915	2.19444
109452156	1.5
109452204	1.61111
109452206	1.13889
109452210	1.47222
109452224	0.722222
109452309	1.08333
109452420	0.5
109452465	0.75
109452488	0.472222
109452533	1.80556
109452538	0.805556
109452576	1.72222
109452585	1.91667
109452605	1.41667
109452634	2.88889
109452805	1.80556
109452963	1.61111
109453124	2.27778
109453170	1.69444
109453272	1.77778
109453287	1.94444
109453401	1.11111
109453436	0.694444
109453502	0.777778
109453794	0.972222
109453818	0.444444
109454022	0.305556
109454058	0.361111
109454096	1.33333
109454246	0.861111
109454250	1.80556
109454339	1.22222
109454415	1.41667
109454567	2.02778
109454636	0.916667
109454747	1.47222
109455084	3.11111
109455097	2.41667
109455115	2.44444
109455142	2.44444
109455155	2.58333
109455167	2.25
109455177	2.58333
109455219	2.02778
109455247	1.16667
109455262	0.388889
109455270	0.388889
109455981	0.5
109456030	0.25
109456350	0.388889
109456363	1.52778
109456433	1.33333
109456445	1.63889
109456489	1.58333
109456552	1.16667
109456650	1.66667
109457193	1.16667
109457259	1.52778
109457293	2.36111
109457300	1.55556
109457780	2.16667
109458159	2.02778
109458297	1.52778
109458313	1.77778
109458618	1.33333
109458621	1.33333
109458670	2.19444
109458729	0.361111
109458764	0.833333
109458860	0.277778
109458928	0.666667
109458994	0.305556
109459314	1.08333
109459341	0.611111
109459447	3.30556
109459523	2.88889
109459744	3
109459873	3.55556
109459888	3.13889
109460001	3.13889
109460035	4.41667
109460096	3.5
109460129	4.11111
109460202	3.19444
109460224	3.30556
109460240	3.63889
109460272	2.72222
109460463	4.33333
109460466	4.08333
109460528	4.08333
109460796	3.91667
109460844	5.08333
109460855	4.25
109460857	5.16667
109460860	4.44444
109460899	4.30556
109460943	4.30556
109461048	4.30556
109461127	4.30556
109461437	6.22222
109461451	2
109461822	1.97222
109461894	2.36111
109461919	2.66667
109462091	2.83333
109462208	2.52778
109462234	3.47222
109462243	2.02778
109462545	2.11111
109462582	2.19444
109462744	5.02778
109462913	3.05556
109463085	4.16667
109463114	3.30556
109463130	3.30556
109463144	3.30556
109463282	3.30556
109463670	3.47222
109463877	3.30556
109464070	3.44444
109464097	3.63889
109464127	2.33333
109464372	3.55556
109464410	0.25
109464587	0.361111
109464640	1.16667
109464666	0.527778
109464734	0.75
109464833	0.527778
109464839	1.19444
109464863	0.333333
109465012	0.833333
109465063	0.222222
109465680	0.5
109465682	0.111111
109465713	0.527778
109465841	0.861111
109466010	0.805556
109466035	0.694444
109466216	0.944444
109466296	0.777778
109466436	1
109466453	1.08333
109466473	1.47222
109466488	0.861111
109466658	1.47222
109466670	1.13889
109466672	1.38889
109466711	0.722222
109466799	1.5
109466873	0.5
109466879	0.472222
109466930	0.5
109466936	1.11111
109466937	0.777778
109466940	0.527778
109466952	0.527778
109467025	0.888889
109467125	0.916667
109467129	0.472222
109467208	0.555556
109467288	0.972222
109467336	0.444444
109467734	0.444444
109467777	0.805556
109467790	0.472222
109467886	0.472222
109467938	0.527778
109467940	0.777778
109467981	0.666667
109467995	0.583333
109468017	0.666667
109468018	1.02778
109468019	0.333333
109468135	0.472222
109468150	0.472222
109468248	0.583333
109468318	0.444444
109468391	0.333333
109468407	0.916667
109468411	0.305556
109468493	0.277778
109468504	0.694444
109468630	0.638889
109468744	0.277778
109468813	0.277778
109468828	0.444444
109468850	0.555556
109468916	0.555556
109468936	0.416667
109468982	0.277778
109469099	0.666667
109469238	0.0833333
109469420	0.305556
109469509	0.222222
109469907	1.05556
109469968	0.722222
109469970	0.833333
109469972	0.694444
109469974	0.916667
109469976	0.416667
109469978	0.416667
109469980	0.583333
109470194	1.22222
109470415	0.611111
109470425	0.888889
109470432	0.888889
109470571	1.13889
109470653	5.05556
109470786	3.25
109470789	4.36111
109470792	3.86111
109470800	4.44444
109470801	4.22222
109470850	4.22222
109470853	4.22222
109471041	4.88889
109471070	2.19444
109471183	0.472222
109471558	0.194444
109471577	0.333333
109471592	0.638889
109471724	0.388889
109471965	1.80556
109471983	0.972222
109471985	1.55556
109472013	2.41667
109472118	1.58333
109472188	2.94444
109472223	2.88889
109472339	3.47222
109472461	3.44444
109472493	3.77778
109472497	3.80556
109472501	4.16667
109472525	3.30556
109472529	2.75
109472539	4.41667
109472857	2.02778
109472871	2.11111
109472897	1.97222
109472901	1.55556
109472905	1.02778
109473223	1.16667
109473243	1.58333
109473437	1
109473513	1.02778
109473629	1.16667
109473649	2.05556
109473725	0.972222
109473768	1.19444
109473862	0.944444
109473883	2.63889
109474043	1.86111
109474301	2.22222
109474330	1.86111
109474335	2.11111
109474404	2.25
109474441	2.27778
109474465	2.05556
109474628	3.19444
109474808	1.80556
109474833	2.05556
109474878	1.16667
109474902	2.30556
109474946	1.83333
109474969	1.16667
109475009	1.27778
109475228	1.5
109475408	1.41667
109475719	2.13889
109475745	1.08333
109476018	1.36111
109476079	1.19444
109476126	0.944444
109476165	2.16667
109476181	0.944444
109476473	2.11111
109476621	1.58333
109476689	3
109476700	4.02778
109476801	5.61111
109477138	5.22222
109477357	6.11111
109477472	6.05556
109477483	5.47222
109477691	5.63889
109477765	5.33333
109477829	6
109477936	5.5
109477978	5.5
109478160	5.77778
109478182	4.27778
109478241	4.52778
109478315	6.52778
109478431	4.11111
109478599	4.27778
109478607	4.27778
109478911	6.36111
109478989	4.38889
109478990	4.55556
109479044	5.52778
109479126	4.36111
109479285	5.02778
109479313	3.69444
109479395	3.55556
109479525	4.16667
109480154	3.83333
109480213	4.44444
109480445	4.08333
109480521	4.47222
109480556	4.30556
109480760	1.25
109480761	2.38889
109480764	1.5
109480795	1.44444
109480797	1.91667
109480841	1.66667
109480953	3.33333
109481102	3.69444
109481150	2.77778
109481267	2.77778
109481514	3.58333
109481582	2.69444
109481851	2.55556
109481852	2.86111
109482034	2.94444
109482129	2.97222
109482914	3.69444
109484027	1.38889
109484229	2.77778
109484246	1.19444
109484415	1.66667
109484424	0.694444
109484737	1.72222
109484758	1.33333
109484785	1.25
109484937	1.36111
109484976	1.36111
109484993	1.91667
109485024	1.94444
109485058	3.13889
109485199	2.47222
109485571	2.5
109485609	2.66667
109485877	3.19444
109485881	2.38889
109485911	2.61111
109485966	2.44444
109486080	2.88889
109486097	2.22222
109486152	1.44444
109486183	0.944444
109486489	1.11111
109486537	0.805556
109486773	1.02778
109486961	0.472222
109487002	1.13889
109487173	0.388889
109487226	0.305556
109487239	0.527778
109487457	0.666667
109487497	0.444444
109487543	0.444444
109487625	0.777778
109487732	1
109487785	0.666667
109487801	1.27778
109487836	1.19444
109487917	1.22222
109488065	1
109488231	1.05556
109488307	0.777778
109488310	2.02778
109488326	1.38889
109488353	1.52778
109488441	1.5
109488460	1.38889
109488531	1.5
109488541	1.38889
109488570	2.08333
109488583	1.33333
109488675	0.722222
109488743	0.722222
109488834	0.305556
109488889	1.58333
109488900	1.58333
109488903	1.41667
109488957	1.63889
109488981	1.5
109489031	1.55556
109489042	1.52778
109489208	2.05556
109489213	1.97222
109489285	2.66667
109489398	2.80556
109489501	4.02778
109489663	3.27778
109489746	4.97222
109489778	3.77778
109489833	4.33333
109489856	3.88889
109490001	3.88889
109490016	5.22222
109490269	2.75
109490372	1.27778
109490536	1.41667
109490590	1.36111
109490737	1.41667
109490846	1.02778
109490897	2.91667
109491036	1.16667
109491086	1.13889
109491185	1.08333
109491280	2.16667
109491364	1.91667
109491433	3.05556
109491447	3.11111
109491617	3.83333
109491683	3.25
109491741	4.47222
109491861	3.52778
109491872	4.02778
109491879	3.69444
109491893	4.72222
109491921	2.94444
109492023	3.69444
109492104	3.19444
109492241	2.86111
109492264	1.75
109492285	2.36111
109492303	1.77778
109492551	1.41667
109492572	1.41667
109492574	3.25
109493344	0.833333
109493413	0.805556
109493430	0.888889
109493713	1.27778
109493774	0.5
109493788	0.777778
109493907	0.888889
109493944	0.472222
109494286	0.305556
109494506	1.05556
109494523	0.194444
109494734	0.805556
109494985	0.194444
109495018	0.277778
109495067	0.833333
109495128	1.16667
109495290	0.944444
109495577	0.833333
109495610	0.944444
109495871	0.833333
109496249	1.02778
109496374	0.916667
109496534	0.944444
109496799	1.05556
109496911	0.277778
109496981	0.194444
109497015	0.666667
109497365	0.805556
109497411	2.47222
109497496	1.55556
109497554	1.69444
109497595	2.13889
109497597	2.27778
109497631	1.80556
109497632	1.88889
109497736	2.44444
109497806	0.694444
109497819	1.41667
109497946	0.916667
109497966	0.944444
109498032	1.19444
109498112	1.22222
109498374	0.861111
109498661	1.5
109499138	1.08333
109499139	1.5
109499141	1.25
109499154	1.02778
109499205	0.666667
109499250	0.416667
109499409	0.361111
109499418	0.222222
109499476	0.166667
109499478	0.638889
109499526	0.0833333
109499542	0.222222
109499756	0.166667
109499795	0.611111
109499826	1.02778
109500029	1.22222
109500098	0.888889
109500166	2.25
109500167	1.13889
109500169	1.41667
109500239	1.27778
109500268	1.47222
109500272	0.638889
109500289	0.916667
109500304	0.555556
109500472	0.555556
109500497	1.16667
109500513	1.38889
109500812	0.638889
109501059	0.944444
109501122	1.80556
109501246	1.11111
109501247	0.805556
109501503	0.472222
109501782	0.75
109502033	1.38889
109502124	1.11111
109502211	2.11111
109502730	2.02778
109502933	3.11111
109503102	2.80556
109503185	2.66667
109503224	2.97222
109503496	3.22222
109503542	2.47222
109503567	2.33333
109503964	2.33333
109504042	3.36111
109504092	1.36111
109504174	1.66667
109504234	1.33333
109504442	2.22222
109504788	1.08333
109504856	0.75
109505042	0.611111
109505229	2.55556
109505358	1.16667
109505440	1.80556
109505599	1.38889
109505733	1.22222
109505863	1.47222
109505978	3.77778
109506366	1.58333
109506544	1.47222
109506583	1.47222
109506592	2.11111
109506650	1.38889
109506743	1.38889
109506782	2.80556
109506834	1.02778
109506841	1.08333
109506857	0.805556
109506966	0.861111
109507467	3.11111
109507964	1.83333
109508020	2.91667
109508237	2.36111
109508238	2.88889
109508416	3.11111
109508656	2.25
109508979	2.86111
109509215	2.33333
109510339	0.472222
109510356	0.861111
109510426	0.472222
109510581	0.611111
109510837	0.166667
109511143	0.861111
109511512	0.277778
109511631	0.694444
109511704	0.25
109512125	0.861111
109512168	1.25
109512369	2.22222
109512529	1.77778
109512657	2.58333
109512834	1.66667
109512871	1.69444
109513116	3.5
109513266	2.13889
109513275	3.11111
109513279	3.08333
109513451	3.33333
109513500	3.16667
109513513	2.91667
109513732	4.05556
109513851	3.52778
109514235	3.58333
109514237	3.55556
109514356	3.66667
109514364	2.61111
109514456	2.16667
109514674	1.97222
109514976	2.11111
109515321	2.44444
109515507	1.13889
109515590	1.88889
109515605	1.66667
109515674	1.30556
109515969	2.27778
109516278	2.83333
109516331	1.69444
109516430	2
109516825	2.36111
109517045	1.55556
109517431	1.80556
109517978	2
109518025	1.02778
109518339	1.05556
109518544	1.58333
109519644	0.777778
109519684	1.86111
109519888	1
109520371	1.97222
109520690	1.25
109520944	1.5
109521008	1.52778
109521069	1.38889
109521150	0.666667
109521259	0.75
109521382	0.277778
109521474	0.333333
109521787	0.25
109521802	0.666667
109521805	0.416667
109521852	0.694444
109521872	0.805556
109521944	1.02778
109521966	1.19444
109521998	0.888889
109522033	0.638889
109522167	1.69444
109522212	0.666667
109522486	0.666667
109522517	0.833333
109522591	1.44444
109522709	0.944444
109522724	1.44444
109522871	1.05556
109522880	1.13889
109524152	0.833333
109524161	0.527778
109524172	0.777778
109524239	0.638889
109524668	0.555556
109524693	0.527778
109524694	0.527778
109524727	1.05556
109524729	0.805556
109524800	0.916667
109524900	1.33333
109524906	1.13889
109524919	1.08333
109524972	1
109524973	1.05556
109525009	1.08333
109525050	1.08333
109525205	1.33333
109525278	2.05556
109525290	1.61111
109525948	1.83333
109526033	1.36111
109526036	1.30556
109526072	1.27778
109526073	1.33333
109526172	1.33333
109526204	2.27778
109526242	1
109526281	1.55556
109526481	1.69444
109526563	1.41667
109526573	2.13889
109526597	0.833333
109526729	0.861111
109526980	1.58333
109527213	1.33333
109527378	0.861111
109527403	0.972222
109527408	2.02778
109527472	1.88889
109527517	1.58333
109527592	1.52778
109527852	1.47222
109528108	1.63889
109528109	2.11111
109528133	2.27778
109528267	1.91667
109528268	1.88889
109528499	2.86111
109528533	2.52778
109528580	1.97222
109528900	2.75
109528938	1.91667
109528948	1.22222
109529068	1.80556
109529104	1.36111
109529154	1.66667
109529155	1.22222
109529405	0.888889
109529462	0.583333
109529555	0.527778
109529620	0.527778
109529691	0.944444
109529731	0.555556
109529928	1.13889
109529935	1.5
109530051	2.77778
109530113	2.11111
109530233	2.52778
109530253	2.16667
109530261	2.13889
109530407	2.13889
109530513	2.83333
109530522	1.88889
109530709	0.305556
109531018	0.555556
109531085	0.583333
109531214	2.75
109531226	3.80556
109531333	3.55556
109531397	3.66667
109531769	3.41667
109531780	3.41667
109531823	3.55556
109531926	3.80556
109531945	3.41667
109531949	4.38889
109531979	3.13889
109532094	3.11111
109532127	2.47222
109532137	2.47222
109532213	2.08333
109532239	2.86111
109532241	4.75
109532275	4.16667
109532329	5.05556
109532442	4.66667
109532485	4.66667
109532513	4.94444
109532520	5.13889
109532575	5.13889
109532588	3.91667
109532999	3.22222
109533025	2.97222
109533088	3.05556
109533109	1.41667
109533116	1.13889
109533205	1.55556
109533251	0.138889
109533266	0.722222
109533335	0.5
109533424	0.5
109533557	0.666667
109533632	0.611111
109533656	1.75
109534229	1.30556
109535790	1.61111
109535832	1.38889
109535860	1.22222
109535900	1.41667
109535901	0.944444
109535923	1.36111
109535954	0.75
109535984	0.416667
109535992	0.5
109536008	0.277778
109536027	0.25
109536034	1.36111
109536072	1.08333
109536217	2.44444
109536232	3.08333
109536233	2.69444
109536269	2.91667
109536276	2.80556
109536343	4.13889
109536355	2.36111
109536386	2.75
109536401	1.5
109536406	1.86111
109536608	1.69444
109536647	1.55556
109536670	1.5
109536819	1.36111
109536842	1.58333
109537078	1.72222
109537184	2.19444
109537234	2.22222
109537265	2.47222
109537308	3.05556
109537629	1.97222
109537679	2.16667
109537710	1.91667
109537753	2.69444
109538053	2.05556
109538486	2.30556
109539766	2.61111
109539861	1.75
109539865	1.86111
109539933	2.33333
109539967	3.05556
109540336	2.91667
109540590	2.5
109540602	2.33333
109540642	2.69444
109540770	2.11111
109540943	1.69444
109541486	1.72222
109541665	1.55556
109541822	2.27778
109542459	1.41667
109542782	2.69444
109542894	1.5
109543023	1.55556
109543094	1.75
109543183	1.27778
109543272	1.63889
109543328	1.08333
109543338	0.722222
109543591	0.638889
109543686	0.777778
109543810	0.5
109544566	1.11111
109544695	1.66667
109544698	2.08333
109544804	1.66667
109544814	2.33333
109544927	2.94444
109544993	1.52778
109545384	1.88889
109545386	2.08333
109545475	2.36111
109545589	2.22222
109545727	1.97222
109545963	2.94444
109546038	2.30556
109546112	2.08333
109546170	1.38889
109546258	1.69444
109546260	1.47222
109546413	1.72222
109546416	1.88889
109546443	1.30556
109546462	1.72222
109546605	3.11111
109546626	2.77778
109546857	3.19444
109546859	2.88889
109546865	4.38889
109546934	3.08333
109546991	3.16667
109547252	2.72222
109547284	2.77778
109547337	2.80556
109547451	4.36111
109547672	2.63889
109547689	3.11111
109547691	2.86111
109547788	2.72222
109547818	3.36111
109547866	4.05556
109548029	4.11111
109548040	3.91667
109548145	4.41667
109548566	5.80556
109548722	3.66667
109549158	3.97222
109549390	3.22222
109549814	4.08333
109549962	4.13889
109550142	4.80556
109550222	4.66667
109550857	6.52778
109551101	4.19444
109551274	4.19444
109551325	4.86111
109551398	4.5
109551437	5
109551634	3.13889
109551912	3.75
109552877	2.91667
109553635	3.58333
109553767	2.88889
109553799	3.16667
109553859	3.83333
109553866	2.36111
109553970	2.36111
109554877	2.86111
109554897	2.25
109555167	1.63889
109555209	4.13889
109555375	2.55556
109555385	2.75
109555388	2.63889
109555398	1.94444
109555400	2.88889
109555466	3.72222
109555472	3.41667
109555778	3.38889
109556087	2.94444
109556275	3.11111
109556453	2.75
109556573	3.88889
109556775	2.77778
109556942	2.77778
109557064	2.77778
109557177	3.13889
109557381	3.33333
109557446	2.75
109557514	2.47222
109557654	2.36111
109557719	3.05556
109557993	3
109558044	2.97222
109558064	2.02778
109558191	1.13889
109558377	2.11111
109558378	1.33333
109558578	0.888889
109558632	2.88889
109558857	2.16667
109559317	3.88889
109559577	3.02778
109559670	3.16667
109560013	4.27778
109560115	3.16667
109560177	3.30556
109560223	3.55556
109560579	3.22222
109560712	3.22222
109560742	3.97222
109560804	2.5
109560809	2.58333
109561073	2.77778
109561150	3.72222
109561212	2.30556
109561384	2.61111
109561463	2.22222
109561508	2.86111
109561605	2.27778
109561808	3.16667
109561887	1.13889
109561987	1.52778
109562069	1.69444
109562084	0.361111
109562163	0.666667
109562167	0.527778
109562234	0.805556
109562425	0.722222
109562439	0.388889
109562573	0.944444
109562577	0.444444
109562840	0.388889
109562850	0.722222
109562955	0.138889
109563087	0.555556
109563238	0.138889
109563254	0.166667
109563387	0.138889
109563447	0.194444
109563472	0.0833333
109563715	0.527778
109563910	0.388889
109563934	0.361111
109564213	0.388889
109564294	0.361111
109564381	0.361111
109564977	0.361111
109565029	0.361111
109565041	0.5
109565112	0.361111
109565159	0.444444
109565233	0.361111
109565257	0.388889
109565285	0.361111
109565337	0.361111
109565378	0.361111
109565410	0.944444
109565645	0.5
109565716	0.5
109565846	0.5
109565886	0.666667
109565970	0.527778
109565976	0.583333
109566153	0.777778
109566243	0.555556
109566329	0.666667
109566378	0.5
109566523	1.86111
109566602	1.58333
109566675	1.69444
109566764	1.66667
109566798	2.22222
109566868	1.66667
109566881	1.77778
109566918	2.25
109567040	1.02778
109567049	0.75
109567128	1.25
109567169	0.916667
109567175	0.666667
109567230	1.44444
109567347	0.638889
109567444	0.888889
109567777	0.888889
109567971	0.972222
109568263	1.47222
109568280	1.19444
109568746	1.52778
109569056	1.27778
109569099	1.30556
109569323	2
109569383	0.805556
109569424	0.833333
109569505	0.694444
109569922	0.916667
109570150	0.694444
109570310	0.694444
109570372	0.888889
109570390	0.75
109570436	0.972222
109570573	0.916667
109570616	0.833333
109571057	0.694444
109571071	1.22222
109571377	0.527778
109571549	0.472222
109571747	0.416667
109571785	0.388889
109571846	0.416667
109571865	0.916667
109571921	0.777778
109571950	1.30556
109572189	0.75
109572250	0.972222
109572354	0.666667
109572735	0.555556
109572939	0.694444
109573012	0.916667
109573111	0.722222
109573234	0.944444
109573518	1.08333
109573520	0.194444
109573523	0.277778
109573573	0.555556
109573598	0.388889
109573674	0.388889
109573683	0.444444
109573694	0.277778
109573737	0.722222
109573837	0.555556
109573844	0.555556
109573931	0.555556
109574602	0.777778
109574841	0.75
109574850	0.694444
109575153	0.611111
109575358	1.44444
109576120	1.38889
109576586	1.52778
109576587	1.13889
109576628	1.13889
109577011	1.38889
109577097	1.22222
109577296	1.47222
109577474	1.80556
109577476	1.22222
109577478	0.611111
109577486	1.52778
109578302	1.69444
109578305	3.63889
109578452	3.13889
109578583	4.16667
109578594	3.75
109578609	3.75
109578610	3.75
109578644	5.52778
109578839	3.33333
109581215	1.69444
109581271	1.30556
109581552	0.527778
109581561	1.33333
109582158	0.527778
109582416	1.27778
109582447	0.444444
109582509	1.88889
109590039	1.13889
109590164	1.08333
109590383	1.05556
109590384	1.72222
109590510	0.75
109590570	1.25
109592413	0.194444
109592635	0.611111
109592722	0.166667
109592782	0.111111
109593244	0.111111
109593277	0.111111
109594001	0.0833333
109594835	0.0277778
109595178	0
109595750	1.08333
109596039	1.55556
109596061	1.44444
109596063	2.25
109596065	2.11111
109596071	2.27778
109596078	2.08333
109596089	2.08333
109596416	3.66667
109596473	0.666667
109596890	0.611111
109598182	0.277778
109598686	1.41667
109598967	1.08333
109599186	0.833333
109599717	1.80556
109599837	2.61111
109599880	1.86111
109599986	1.63889
109600050	1.63889
109600441	2.58333
109600838	0.444444
109601036	0.111111
109601123	0.0277778
109602164	0.361111
109602336	0
109602590	0.0555556
109602598	0
109602957	0
109603020	0
109603062	0
109603088	0
109603219	0
109603292	0
109603482	0
109603644	0
109603720	0
109603750	0
109604025	0.444444
109604040	0.166667
109604581	0.222222
109604658	0.333333
109604664	0.444444
109605375	0.722222
109605669	0.361111
109605786	0.305556
109605803	0.416667
109606114	1.13889
109606547	0
109606839	0.0555556
109607211	0.555556
109607363	0
109607534	0.0555556
109607541	1.22222
109608036	1
109608038	1.41667
109608040	1
109608042	0.694444
109608044	0.555556
109608555	0.416667
109608605	0.305556
109608607	0.222222
109608609	0.166667
109608613	0.166667
109608616	0.361111
109608654	0
109608802	0
109608971	0.277778
109609303	0
109609334	0
109609574	0
109609614	0
109610110	0.277778
109610166	0
109610279	0.0277778
109610712	0.277778
109610911	0
109610954	0.0277778
109610957	0
109610995	0
109611101	0
109611210	0
109611250	0.277778
109611454	0
109611628	0.0277778
109611643	0
109611710	0
109612085	0
109612088	0
109612130	0
109612138	0
109612234	0
109612235	0
109612417	0
109612456	0.0277778
109612614	0
109613233	1
109613394	0.583333
109613492	0.833333
109613627	0.555556
109613838	0.583333
109613881	2.38889
109614532	0.583333
109614738	1.27778
109615747	0.638889
109615871	1
109616354	1.94444
109616541	0.416667
109617015	1
109617070	1.47222
109617428	2.05556
109617697	2.36111
109618554	1.88889
109619565	2.66667
109619771	2.30556
109619776	2.36111
109620125	1.75
109620350	1.69444
109621263	2.33333
109621994	1.22222
109622196	0.888889
109622312	0.916667
109622326	1.13889
109622653	0.916667
109622798	1.22222
109622940	1.52778
109623144	1.11111
109623237	1.19444
109623565	1.5
109623642	1.16667
109623693	0.888889
109623849	1.02778
109624573	1.75
109624788	1.08333
109624996	1.13889
109625389	2.44444
109626942	1.94444
109627849	2.94444
109628031	2.5
109628716	2.5
109628717	2.72222
109628721	3.08333
109628853	2.41667
109628862	3.02778
109629357	1.47222
109629374	1.83333
109629577	1.41667
109629715	2.30556
109630095	0.666667
109630147	0.555556
109630150	0.527778
109630813	0.611111
109631015	0.5
109631017	0.0833333
109631019	0.138889
109631021	0.5
109631825	0.361111
109631866	0.805556
109632072	0.472222
109632101	0.472222
109632175	0.861111
109632196	0.611111
109632406	0.722222
109632456	0.638889
109632476	1.52778
109632490	1.08333
109632536	1.22222
109632617	1.16667
109633176	1.55556
109633228	1.27778
109633456	1.58333
109633765	1.36111
109633950	2.83333
109634451	1.69444
109634990	2.41667
109634991	2.16667
109635977	3.52778
109636224	2.38889
109636609	2.38889
109636684	2.55556
109636700	2.27778
109636747	1.83333
109636934	2.88889
109637119	2.22222
109637344	1.13889
109637386	0.805556
109637465	1.11111
109638188	0.305556
109638363	0.388889
109638394	0.944444
109638432	0.861111
109638467	0.527778
109638643	0.361111
109638660	0.5
109638800	0.611111
109638877	0.805556
109638979	1.47222
109638990	1.05556
109639095	1.33333
109639149	1.44444
109639337	1.30556
109639511	1.38889
109639629	0.611111
109639670	0.861111
109639673	1.55556
109639943	0.416667
109640083	0.666667
109640362	0.444444
109640450	0.472222
109640676	0.666667
109640763	0.666667
109640864	0.527778
109641384	0.472222
109642043	0.75
109642158	0.472222
109642259	0.166667
109642714	0
109642731	0.0555556
109642785	0.0277778
109642859	0.111111
109643151	0.0555556
109643273	0.0555556
109643580	0.0555556
109643609	0.0555556
109643638	0.111111
109643763	0.166667
109643823	0.0277778
109643869	0.194444
109643966	0
109644093	0.0833333
109644282	0.111111
109644438	0.0833333
109644602	0.0277778
109644692	0.0277778
109644769	0.0277778
109644873	0.111111
109644975	0.0277778
109644993	0.0277778
109645093	0.0833333
109645155	0
109645349	0
109645350	0.0277778
109645467	0
109645500	0.277778
109645691	0
109646018	0
109646223	0.277778
109646963	0.0833333
109647112	0.666667
109647443	0.527778
109647537	0.555556
109647693	1.13889
109647714	1.08333
109647743	1.02778
109648430	1.55556
109648516	1
109648649	1.11111
109648730	1.38889
109648739	3.55556
109649409	3.41667
109649450	4.55556
109649602	4.33333
109649766	4.61111
109650940	4.33333
109651542	4.38889
109651601	4.88889
109651750	4.47222
109652072	5.08333
109652111	4.75
109652281	5.27778
109652282	4.66667
109652384	4.66667
109652463	6.58333
109653213	4.27778
109653218	4.75
109653399	4.36111
109654028	4.72222
109654366	4.36111
109654562	5.22222
109654627	2.83333
109654658	3.91667
109654913	2.94444
109654934	3.30556
109657230	3.77778
109657261	1.05556
109657729	1.13889
109657980	1.52778
109658068	0.277778
109658273	0.611111
109658275	0.0833333
109658524	0.388889
109658865	0.277778
109659278	0.166667
109659358	0.138889
109659479	0.111111
109659621	0.0833333
109659717	0.694444
109659830	0.805556
109660762	1.22222
109660884	1.47222
109660932	1.72222
109660980	1.44444
109661075	1.36111
109661085	1.47222
109661250	1.25
109662277	1.33333
109662317	1.36111
109662480	1.61111
109662574	0.277778
109662984	0.694444
109663084	0.0555556
109663128	0
109663457	0.277778
109663591	0.0833333
109663595	0.222222
109663600	0.194444
109663614	0.833333
109663667	1.52778
109664132	1.97222
109664147	2.11111
109664155	1.86111
109664181	2.91667
109664564	1.97222
109664972	2.30556
109665226	2.63889
109665294	0.777778
109665331	1
109665758	0.694444
109665769	0.25
109665925	1.55556
109666525	0.833333
109666730	1.05556
109666792	1.33333
109666931	0.888889
109667078	0.972222
109667264	1.27778
109667335	0.694444
109667498	0.444444
109667626	0.194444
109668191	0.416667
109668572	0.277778
109668685	0.555556
109668868	0.305556
109669099	0.694444
109669122	0.388889
109669283	0.25
109669707	0.305556
109669944	0.555556
109670027	0.333333
109670033	0.138889
109670118	0.444444
109670445	0.666667
109670510	0.555556
109670984	0.194444
109671340	0.527778
109671341	0.361111
109671543	0.416667
109671951	0.5
109672183	0.305556
109672385	0.972222
109672612	0.194444
109672625	0.305556
109672635	0.805556
109672748	0.361111
109672836	0.722222
109673143	0.555556
109673310	0.944444
109673425	0.805556
109673685	1.61111
109673800	0.888889
109674079	1.13889
109674081	1.5
109674134	0.777778
109674285	0.666667
109674370	0.611111
109674487	0.444444
109674612	0.527778
109674826	0.583333
109674886	0.444444
109675105	0.527778
109675292	1.47222
109675549	0.888889
109675687	0.888889
109676425	2.02778
109676549	1.69444
109677604	1.38889
109677745	2.30556
109677890	1.52778
109678793	1.69444
109678912	1.33333
109679308	1.72222
109679464	1.44444
109679502	1.25
109679584	2.05556
109679787	1.41667
109680128	1.25
109680760	1.13889
109680836	1.41667
109680939	1.69444
109681350	1.27778
109682940	2.52778
109683365	2.66667
109684122	2.33333
109684868	2.69444
109685750	3.52778
109686045	1.66667
109686514	2.63889
109688197	3.38889
109688283	3.47222
109688956	3
109689073	3.27778
109689386	3.55556
109689462	2.69444
109689483	2.11111
109689780	1.66667
109689783	1.27778
109690026	1.5
109690383	1.77778
109690626	0.333333
109690646	0.444444
109690676	1.30556
109690794	0.638889
109690874	1.5
109690896	0.944444
109690904	2.05556
109691027	1.47222
109691732	2.02778
109691803	1.47222
109692643	1.55556
109693944	1.72222
109694349	1.19444
109694677	0.944444
109694703	1.80556
109694706	2.63889
109694720	1.86111
109694739	2.13889
109694743	2.25
109695301	2.11111
109695413	1.77778
109695608	1.88889
109695888	1.75
109695982	0.888889
109696231	1.13889
109696245	1.16667
109696272	1.11111
109696484	1.11111
109696559	1.08333
109696963	0.833333
109696966	1.05556
109696969	0.888889
109696972	0.972222
109696975	0.833333
109697008	0.638889
109697011	0.611111
109697028	0.416667
109697282	1.11111
109700047	0.916667
109700608	0.638889
109701055	1.11111
109701658	1.33333
109701824	0.861111
109701855	0.888889
109701899	0.75
109702355	1.08333
109702382	1.83333
109702726	1.47222
109703126	2.33333
109703256	1.47222
109703334	2.11111
109703547	1.69444
109703802	1.58333
109704118	1.52778
109704145	1.41667
109704173	1.52778
109704313	2.11111
109704669	0.694444
109704767	1.33333
109705472	1.25
109705604	1.75
109706158	0.611111
109706256	0.944444
109706294	1
109706322	0.944444
109706541	0.861111
109706548	1.08333
109706706	0.972222
109706723	1.38889
109706789	0.833333
109706828	1.05556
109706974	1.22222
109706985	0.694444
109707028	2.30556
109707114	2.05556
109707538	3.08333
109707544	3.11111
109707634	5.55556
109707663	3.66667
109707691	3.47222
109707704	3.88889
109707731	3.47222
109707732	4.33333
109707772	4.36111
109707779	2.22222
109708047	3.41667
109708050	2.97222
109708055	3.80556
109708062	3.58333
109708075	3.75
109708320	3.58333
109708329	3.94444
109708347	3.22222
109708419	3.86111
109708434	4.16667
109710591	4.77778
109710661	2.08333
109710664	1.27778
109710954	0.916667
109711452	0.333333
109711489	0.444444
109711492	0.305556
109711917	1.08333
109712142	0.416667
109712341	0.333333
109712438	1.30556
109712445	0.305556
109712465	0.833333
109712479	0.861111
109712585	0.805556
109712606	1.16667
109712935	1.33333
109713016	1.47222
109713234	1.66667
109713263	0.944444
109713396	1.88889
109713565	1.38889
109714053	0.888889
109714291	1.30556
109714643	0.944444
109714651	1.05556
109714753	0.666667
109714759	0.75
109714780	1.69444
109714912	0.361111
109715247	0.888889
109715368	0.833333
109715632	0.583333
109715837	0.611111
109715956	0.472222
109716114	0.694444
109716210	0.0555556
109716513	0.361111
109716531	0.388889
109716972	0.194444
109717557	0.333333
109718070	0.694444
109718511	0.722222
109719052	0.805556
109719182	0.555556
109719416	0.777778
109719855	0.638889
109719970	0.722222
109720046	0.805556
109720139	0.111111
109720310	1.22222
109720395	1.77778
109720848	1.33333
109721232	1.86111
109721531	2
109721917	2.61111
109722035	2.44444
109722163	2.30556
109722578	2.61111
109722641	2.63889
109722673	2.22222
109722680	1.83333
109722744	2.11111
109722903	2.44444
109722905	1.83333
109722907	1.44444
109722909	1.33333
109722911	1.33333
109723213	0.722222
109723239	0.916667
109723395	1.19444
109723699	0.416667
109723738	1.25
109724042	0.861111
109724083	1.52778
109724475	1.38889
109724544	0.916667
109724747	0.944444
109724907	0.888889
109725071	1.66667
109725131	0.5
109725165	0.583333
109725221	0.944444
109725309	0.805556
109725360	1.33333
109725368	0.694444
109725382	1.41667
109725496	1.22222
109725945	0.638889
109726495	1.11111
109726504	0.583333
109726581	3.19444
109726610	2.22222
109726835	2.47222
109726836	3.02778
109726878	2.16667
109726898	2.5
109727095	2.27778
109727351	3.22222
109727469	2.91667
109727523	3.13889
109727551	2.91667
109727572	2.80556
109727647	3.75
109727661	3.5
109727712	3.27778
109727742	4.11111
109727820	3.88889
109727867	3.66667
109727949	4.38889
109727969	3.30556
109728090	3.11111
109728093	2.91667
109728139	3.58333
109728148	2.91667
109754574	3.30556
109755016	3.5
109755129	2.97222
109755240	2.30556
109755511	2.52778
109755513	2.36111
109755514	2.36111
109755545	3.33333
109755679	1.80556
109755734	1.91667
109755792	0.611111
109755989	0.805556
109756656	0.138889
109757384	0.416667
109757406	0.555556
109757718	0.555556
109757725	0.444444
109757771	0.555556
109757779	0.777778
109757812	0.277778
109757925	0.527778
109758082	0.361111
109758115	0.361111
109758215	0.388889
109758310	0.416667
109758336	0.5
109758488	1
109758540	0.444444
109758636	0.5
109758723	1.66667
109758758	1.02778
109758838	0.888889
109759180	1.22222
109759510	1.08333
109759564	1.05556
109759729	1
109759730	0.583333
109759870	0.833333
109759879	0.25
109759881	0.138889
109759895	0.75
109759951	1
109760096	0.694444
109760184	0.694444
109760352	1.02778
109760374	1.30556
109760377	1.52778
109760379	1.13889
109760445	1.52778
109760607	1.75
109760687	1.55556
109760738	1.58333
109760827	2.33333
109760850	1.44444
109761082	1.38889
109761128	1.52778
109761187	1.83333
109761448	1.44444
109761690	1.97222
109761988	1.36111
109762052	0.75
109762186	0.777778
109762288	2
109762427	0.444444
109762446	0.5
109762582	0.805556
109762765	0.805556
109762853	0.444444
109763059	0.333333
109763063	1.22222
109763171	0.888889
109763185	2.11111
109763199	1.80556
109763218	1.80556
109763228	3.30556
109763307	2.69444
109763357	2.52778
109763637	2.5
109763721	2.47222
109763741	3.22222
109763884	2.69444
109763942	2.36111
109764074	2.02778
109764087	2.72222
109764222	1.77778
109764523	2.69444
109764654	1.94444
109764675	2.58333
109765026	1.86111
109765341	1.86111
109765494	2.11111
109765535	2.38889
109765725	2.33333
109765784	0.972222
109765937	0.972222
109766290	0.694444
109766340	1.16667
109766564	1.13889
109766794	1.88889
109766798	1.38889
109767090	2.22222
109767397	1.52778
109767557	2.30556
109767695	1.25
109767727	1.58333
109767736	1.05556
109767804	1.11111
109767873	0.861111
109767908	0.555556
109767944	0.694444
109768189	0.194444
109768250	0.694444
109768328	0.444444
109768340	0.583333
109768667	0.583333
109768716	0.805556
109769214	0.222222
109769245	0.861111
109769256	0.194444
109769355	0.388889
109769563	0.694444
109769700	0.5
109769807	0.222222
109769990	0.472222
109770358	0.972222
109770562	0.777778
109770648	0.861111
109770803	1.02778
109771317	1.69444
109771325	1.22222
109771406	1.27778
109771421	1.08333
109771433	0.972222
109771906	1.44444
109772520	1.5
109772548	0.888889
109772577	0.888889
109772856	1.44444
109772884	0.916667
109772946	0.944444
109773092	1.08333
109773196	1.36111
109773343	0.888889
109773394	0.638889
109773437	0.5
109773601	1.05556
109773617	1.33333
109773626	1.13889
109773634	1.44444
109773635	1.19444
109773636	1.75
109773697	1.63889
109773800	1.63889
109773821	1.91667
109773948	1.75
109774436	0.805556
109774451	1.16667
109774494	1.08333
109774632	1.02778
109774810	1.44444
109774833	1.66667
109775179	1.58333
109775278	1.16667
109775441	1.5
109775629	1.75
109775649	1.72222
109775663	1.47222
109775722	1.44444
109776324	1.97222
109776354	2.52778
109776501	2.44444
109776534	2.05556
109776872	2.08333
109776988	1.88889
109777233	2.36111
109777241	2.22222
109777252	3.08333
109777335	2.72222
109777410	3.94444
109777648	3.86111
109777691	5.25
109777714	3.86111
109777715	3.86111
109777779	4
109777796	6.08333
109777849	3.55556
109777969	4.19444
109778054	3.52778
109778074	3.58333
109778291	2.47222
109778304	2.83333
109778609	2.69444
109778963	2.22222
109778999	2.27778
109779025	2.66667
109779385	4.25
109779549	2.97222
109779557	2.83333
109779684	3.02778
109779937	2.27778
109780056	3.16667
109780087	3.33333
109780154	2.88889
109780156	3.30556
109780187	3.19444
109780196	2.91667
109780545	3.30556
109780746	3.5
109780891	3.16667
109781301	2.75
109781420	1.41667
109781485	0.972222
109781847	1.38889
109781855	1.11111
109782182	0.916667
109782384	1.16667
109782963	0.444444
109783853	0.361111
109783922	0.805556
109784154	0.666667
109784155	1.13889
109784183	0.944444
109784446	0.833333
109784658	2.22222
109785057	0.972222
109785157	1.33333
109785478	0.888889
109785973	1.08333
109786012	0.944444
109786305	1.41667
109786358	0.5
109786445	2
109786925	1.08333
109786964	1
109787017	1.38889
109787106	0.944444
109787148	2.19444
109787216	0.972222
109787327	1.52778
109788185	2.30556
109788229	2.05556
109788342	1.77778
109788528	1.77778
109789091	2.38889
109789268	1.66667
109789292	1.97222
109789365	1.80556
109789662	1.22222
109789977	1.13889
109790554	0.611111
109790597	0.388889
109790780	1.13889
109790963	0.777778
109791014	0.416667
109791051	0.777778
109791091	0.722222
109791126	0.972222
109791205	0.666667
109791296	0.527778
109791299	0.861111
109791309	1.02778
109791561	0.638889
109792081	1.72222
109792083	0.472222
109792264	0.416667
109792395	0.444444
109792454	1.13889
109792564	0.277778
109792700	0.75
109792719	1.08333
109792818	0.888889
109792850	1.16667
109792851	1.27778
109793250	0.75
109793599	0.666667
109793681	0.861111
109793779	0.25
109793838	0.0833333
109793938	0.111111
109794048	0.388889
109794172	0.194444
109794177	0.166667
109794299	1.44444
109794382	1.61111
109794631	2.44444
109794728	2.94444
109794765	3.94444
109794817	3.5
109794839	3.36111
109794888	3.36111
109794917	3.36111
109794935	3.47222
109794961	3.66667
109795058	2.05556
109795088	1.36111
109795177	3.5
109795213	1.5
109795236	2.02778
109795245	1.44444
109795265	1.44444
109795398	2.25
109795436	1.72222
109795616	1.47222
109795617	2.08333
109795622	2.22222
109795637	1.72222
109795664	1.41667
109795817	1.22222
109796025	1.47222
109796339	0.833333
109796560	0.888889
109796630	0.111111
109796907	0.611111
109797050	0.0555556
109797393	0.361111
109797504	1.38889
109798207	1
109798361	1.52778
109798424	1.16667
109798640	3.30556
109798667	2.02778
109798690	2.86111
109798698	1.97222
109798732	2.52778
109798750	2.27778
109798914	3.16667
109798918	2.19444
109798944	2.44444
109798947	1.80556
109798964	1.80556
109798976	2.05556
109798988	2.27778
109798993	2.36111
109799017	3.25
109799410	3.91667
109799481	5.25
109799485	5.61111
109799489	4.97222
109799539	6.19444
109799600	5.38889
109799757	5.38889
109799759	5.38889
109800089	5.63889
109800518	6.02778
109800665	5.66667
109800680	2.86111
109800850	1.52778
109800856	0.777778
109800892	1.22222
109801107	1.02778
109801130	2.22222
109801135	2.69444
109801137	3.13889
109801139	2.58333
109801141	2.25
109801200	2.16667
109801391	1.41667
109801642	0.722222
109801876	0.5
109802113	0.75
109802189	0.361111
109802195	0.527778
109802297	0.444444
109806284	0.25
109806612	0.166667
109806646	0.0555556
109806655	0.138889
109806791	0.277778
109806966	0.222222
109807022	0.138889
109807101	0.277778
109807102	0.222222
109807264	0.305556
109807294	0.305556
109807625	0.222222
109807723	0.305556
109807736	0.277778
109807780	0.138889
109807802	0.416667
109808225	0.444444
109808305	0.277778
109808477	0.194444
109808584	0.583333
109808593	0.166667
109808608	1.05556
109808624	0.333333
109809139	0.527778
109809145	0.472222
109809525	0.194444
109809538	0.305556
109809601	0.166667
109809623	0.305556
109809627	0.972222
109809748	0.527778
109809779	0.638889
109809848	0.638889
109809960	1.75
109810074	0.361111
109810123	0.944444
109810220	0.666667
109810331	0.305556
109810548	0.222222
109810555	0.166667
109810581	0.416667
109810602	0.277778
109810697	0.0833333
109810779	0.444444
109810961	0.0833333
109810987	0.194444
109811046	0.0555556
109811251	1.13889
109811366	0.611111
109811373	0.638889
109811448	1
109811523	0.583333
109811536	0.666667
109811537	0.75
109811807	0.583333
109812027	0.583333
109812111	1.02778
109812154	0.25
109812224	0.361111
109812386	0.611111
109812769	0.111111
109813250	0.0555556
109813294	0.472222
109813860	0.388889
109814245	0.25
109814340	0.416667
109814538	0.472222
109814697	0.555556
109814829	0.277778
109815222	0.777778
109815240	0.444444
109815427	0.388889
109815441	0.416667
109815618	1.52778
109815624	0.583333
109815631	0.972222
109815887	1.25
109816031	1.80556
109816048	1.52778
109816331	1.19444
109816706	1.55556
109816800	1.13889
109817339	1.91667
109817623	0.888889
109817845	0.861111
109818006	0.666667
109818044	2.38889
109818071	0.916667
109818079	1.75
109818124	1.44444
109818559	2.08333
109818692	2.72222
109818717	1.88889
109818928	2.30556
109819098	1.94444
109819249	2.41667
109819397	2.72222
109819525	0.388889
109819600	0.305556
109820109	0.388889
109820342	0.277778
109820574	0.694444
109820885	0.611111
109820903	0.611111
109821202	1.61111
109821371	1.22222
109821592	1.13889
109821642	1.75
109821993	2.72222
109822484	2.30556
109822770	4.05556
109823088	2.63889
109823365	2.55556
109823470	2.80556
109823751	2.5
109823956	3.02778
109824027	2.61111
109824068	2.38889
109824148	2.66667
109825597	3.11111
109825662	1.52778
109825676	1.63889
109825927	1.22222
109825947	2.25
109826653	2.02778
109827353	2.16667
109827840	1.80556
109827846	1.94444
109828145	1.66667
109828435	1.97222
109828546	2.13889
109828717	1.52778
109828830	1.36111
109829799	1.80556
109829820	2.22222
109830166	1.02778
109830689	1.69444
109830810	1.55556
109830934	0.638889
109831258	1.11111
109831478	0.5
109831515	0.611111
109831602	1.58333
109831632	1.19444
109831898	1.52778
109832012	1.94444
109832262	1.83333
109832298	2.13889
109832309	2.05556
109832401	2.41667
109832708	1.97222
109832745	1.66667
109833006	1.55556
109833027	0.722222
109833064	0.638889
109833179	0.944444
109833680	0.972222
109833968	2.30556
109834131	2.05556
109834256	3.80556
109834352	3
109834353	3
109834569	3.41667
109834901	3.25
109834948	4.47222
109834999	2.36111
109835065	3.83333
109835084	3.27778
109835086	2.02778
109835099	1.75
109835117	2.63889
109835160	2.72222
109835164	1.05556
109835165	1.58333
109835174	1.08333
109835186	1.36111
109835192	1.02778
109835220	2.83333
109835272	2.41667
109835277	2.33333
109835289	2.05556
109835292	3.13889
109835312	2.11111
109835342	2.55556
109835421	2.63889
109835467	1.25
109835470	0.888889
109835486	1.05556
109835493	1.13889
109835533	1.16667
109835565	1.30556
109835573	0.694444
109835589	1.05556
109835643	1.22222
109835648	0.972222
109835669	0.888889
109835688	1.02778
109835691	0.861111
109835692	0.833333
109835697	0.527778
109835698	1.02778
109835699	0.444444
109835738	0.861111
109835747	0.694444
109835754	1.47222
109835760	1.05556
109835794	3.05556
109835815	2.16667
109835818	4.08333
109835824	3.55556
109835991	4.55556
109836137	3.30556
109836186	4.19444
109836195	4.05556
109836437	4
109836444	3.11111
109836450	3.66667
109836464	2.88889
109836477	2.58333
109836493	2.52778
109836503	0.916667
109836575	1.94444
109836626	1.11111
109836972	1.16667
109837024	1.16667
109837212	1.30556
109837267	1
109837293	1.13889
109837384	0.722222
109837385	1.61111
109837388	0.777778
109837389	0.694444
109837410	2.91667
109837720	3.27778
109837722	2.94444
109837735	2.72222
109837753	2.58333
109837754	4.16667
109837770	3.47222
109837818	2.80556
109837863	2.80556
109837914	4.58333
109837929	3.08333
109837951	2.05556
109838096	3.11111
109838283	1.69444
109838319	2.27778
109838611	1.44444
109838932	1.72222
109838972	1.80556
109839009	6.08333
109839025	4.41667
109839231	4.69444
109839235	5.86111
109841251	5.38889
109841275	5.13889
109841284	4.41667
109841321	4.36111
109841442	4.27778
109841502	3.58333
109841503	3.41667
109841506	2.83333
109841533	3.08333
109841541	2.88889
109841662	3.08333
109841755	3.75
109841760	3.30556
109841761	3.33333
109841830	3.94444
109841862	3.11111
109841877	3.36111
109841879	3.41667
109841969	3.16667
109842346	3.69444
109842401	3.41667
109842496	3.02778
109842576	3.02778
109842918	3.94444
109842941	2.83333
109843104	3.08333
109843109	2.77778
109843208	3.33333
109843541	3.25
109843564	3.30556
109843780	2.91667
109843969	3.27778
109844001	2.30556
109844345	1.38889
109844348	2.19444
109844377	1.41667
109844602	2.66667
109845268	1.75
109845269	2.69444
109845549	2.41667
109845918	2.55556
109845935	1.77778
109846556	2
109846726	2.16667
109846749	2.05556
109846883	1.61111
109847217	1.88889
109847251	2.08333
109847423	1.83333
109847708	2.25
109847738	2.11111
109847810	1.88889
109847865	2.94444
109848001	2.55556
109848178	2.88889
109848204	2.25
109848230	3.63889
109848265	1.44444
109848320	1.80556
109848330	1.05556
109848352	1.63889
109848380	0.583333
109848414	1.25
109849044	0.944444
109849109	2.44444
109849168	2.25
109849176	2.69444
109849186	2.55556
109849381	2.38889
109849577	2.5
109849732	2.91667
109849838	2.55556
109850330	2.77778
109850513	2.72222
109850792	2.83333
109851025	2.83333
109851119	2.66667
109851197	2.5
109851494	2.66667
109851578	2.69444
109851660	2.63889
109851739	2.38889
109852248	2.33333
109852319	3.16667
109852481	2.77778
109852486	1.63889
109852491	1.27778
109852504	1.75
109852619	1.55556
109852648	1.30556
109852851	1.52778
109852974	1.44444
109853618	1.80556
109853643	2.16667
109853676	1.75
109853677	1.91667
109853736	1.88889
109854075	2.5
109854392	1.86111
109854464	1.38889
109854476	0.972222
109854497	1.38889
109854553	1
109854663	1.33333
109854672	0.444444
109854698	0.527778
109854738	0.638889
109854801	0.388889
109854847	0.194444
109854881	0.583333
109854928	0.305556
109854959	0.277778
109855210	0.25
109855228	0.305556
109855469	0.277778
109855478	0.472222
109855772	0.361111
109855778	0.611111
109855915	0.611111
109855918	0.638889
109856151	0.5
109856197	0.777778
109856273	0.472222
109856581	1.11111
109856669	0.472222
109856720	0.555556
109856844	1.44444
109856936	0.777778
109857014	0.861111
109857347	1.66667
109857622	1.55556
109857736	1.36111
109857759	1.72222
109858224	2.19444
109858443	2.41667
109858563	2.11111
109858575	1.55556
109858932	1.55556
109858956	3.16667
109859240	0.638889
109859407	1.58333
109859418	0.861111
109859573	2.05556
109859973	0.916667
109860095	1.05556
109860264	1.52778
109860281	1.86111
109860285	0.555556
109860455	0.611111
109860472	1
109860524	0.75
109860743	0.722222
109860903	1.33333
109860907	0.583333
109860915	0.888889
109860919	0.861111
109860921	1.19444
109860929	0.638889
109860961	0.555556
109860970	2.44444
109860976	1.5
109860978	2.97222
109860994	2.19444
109860995	2.33333
109860997	2.72222
109861037	2.72222
109861072	1.72222
109861683	2
109861837	1.33333
109861886	0.722222
109862089	0.527778
109862158	2
109862196	1.38889
109862470	1.19444
109862471	2.33333
109862845	2.08333
109862878	2.11111
109863009	2.41667
109863013	3.19444
109863083	1.94444
109863486	3.52778
109863491	2.36111
109863640	3.61111
109863994	2.58333
109864013	2.16667
109864082	2.16667
109864424	2.75
109864425	2.55556
109865276	1.27778
109865799	1.5
109865996	0.944444
109866079	1.05556
109866233	1.63889
109866416	1.05556
109866515	0.805556
109866587	0.666667
109866614	0.555556
109866626	1.16667
109866713	1.16667
109866775	0.888889
109866851	1.36111
109866949	1.91667
109866988	1.52778
109866991	1.5
109867011	1.75
109867044	2.72222
109867113	1
109867156	1.22222
109867495	2.27778
109867599	1.22222
109867951	1.11111
109868429	1.02778
109868443	0.444444
109868835	0.361111
109868890	0.75
109869033	0.194444
109869092	0.194444
109869240	0.638889
109869242	1.33333
109869347	0.861111
109869427	0.777778
109869431	1.33333
109869435	0.722222
109869495	1.61111
109869499	0.611111
109869571	1.38889
109869575	1.69444
109869581	1.47222
109869916	0.972222
109870170	1.22222
109870470	1.80556
109870515	1.08333
109870728	0.277778
109870808	1.11111
109870843	0.166667
109870916	0.444444
109871211	0.111111
109871316	0.0833333
109871359	0.111111
109871766	0.0277778
109871812	0.333333
109871813	0.166667
109871815	0.166667
109871817	0.388889
109871925	0.333333
109872026	0.25
109872147	0.25
109872173	0.75
109872338	0.333333
109872352	0.333333
109872377	0.194444
109872384	1.22222
109872388	0.694444
109872535	1.75
109872564	0.888889
109872712	1.19444
109872920	1.72222
109872930	1.13889
109872996	1.5
109873042	1.58333
109873420	1.63889
109873493	1.16667
109873495	1.05556
109873529	1.5
109873538	0.305556
109873542	1.02778
109873870	0.5
109873936	0.444444
109874002	0.638889
109874050	1.30556
109874767	1.13889
109874791	0.805556
109874859	0.888889
109874985	1.41667
109875000	1.25
109875171	0.972222
109875243	1.86111
109875296	1.13889
109875340	1.36111
109875420	1.52778
109875496	0.972222
109875606	2.33333
109875802	1.25
109875891	1.55556
109875914	1.41667
109876202	1.38889
109876217	1.63889
109876336	1.55556
109876447	1.25
109876496	1.25
109876515	0.972222
109876689	1.05556
109876741	0.75
109877088	0.722222
109877292	1.83333
109877423	1.36111
109877693	0.972222
109877750	1
109877846	0.833333
109877847	1.22222
109878012	0.444444
109878105	1.77778
109878199	1.55556
109878524	1.5
109878623	1.58333
109878698	1.69444
109879001	1.55556
109879032	1.55556
109879208	1.61111
109879372	2.16667
109879480	0.277778
109879516	0.75
109879732	0.444444
109879759	0.861111
109879895	0.305556
109880092	1.27778
109880106	0.0277778
109880171	0.111111
109880212	0.972222
109880248	0.25
109880455	0.638889
109880752	0.277778
109880781	0.972222
109880825	0.722222
109880829	0.972222
109880844	0.416667
109880848	0.472222
109880895	2.33333
109881057	0.722222
109881130	1.19444
109881172	0.805556
109881386	1.11111
109882013	1.33333
109882056	0.388889
109882058	0.166667
109882063	0.444444
109882558	0.138889
109882705	0.388889
109882916	0.361111
109882969	2.30556
109883004	1.77778
109883148	2.77778
109883217	2.33333
109883226	3.05556
109883240	2.72222
109883280	2.72222
109883492	2.72222
109883768	2.72222
109883798	3.97222
109883806	0.555556
109883829	0.888889
109883998	0.111111
109884006	1
109884062	0.416667
109884103	0.944444
109884131	0.777778
109884147	1.11111
109884245	0.694444
109884262	0.694444
109884479	1.02778
109884516	0.194444
109884632	0.472222
109884650	0.0555556
109884657	0.222222
109884677	0.638889
109884729	0.472222
109884732	0.305556
109884735	0.611111
109884819	0.888889
109884969	1.5
109885040	1.38889
109885084	1.80556
109885117	1.77778
109885122	1.41667
109885220	1.47222
109885229	1.58333
109885236	1
109885242	0.472222
109885433	0.361111
109885532	0.5
109885573	0.861111
109885673	2.30556
109885854	1.77778
109886068	3.13889
109886154	3.19444
109886161	2.63889
109886163	2.83333
109886186	2.30556
109886191	1.36111
109886194	1.30556
109886349	2.66667
109886353	0.611111
109886400	0.694444
109886423	0.777778
109886537	0.916667
109886706	0.888889
109886761	0.666667
109886991	0.166667
109887380	0.277778
109887442	0.277778
109887823	0.305556
109887872	0.5
109888000	1.16667
109888453	1.25
109888585	1.19444
109888624	1.11111
109889248	3.27778
109889394	2.27778
109889462	2.38889
109890200	3.22222
109890251	2.58333
109890342	2.72222
109890485	2.47222
109890973	2.47222
109891062	2.63889
109891151	2.38889
109891539	2.80556
109891582	2.44444
109891649	2.19444
109891746	3.47222
109891850	3.08333
109891918	3.25
109892016	3.08333
109892230	3.41667
109892237	3.66667
109892841	3.83333
109892945	3.86111
109893149	4.02778
109893172	4.36111
109893551	5.25
109893841	2.97222
109894562	2.75
109894949	2.86111
109895340	2.86111
109895355	2.33333
109895664	2.66667
109895671	2.44444
109895777	2.22222
109895786	2.22222
109895844	2.91667
109896347	1.5
109896370	1.75
109896449	1.33333
109896506	2.11111
109896651	1.55556
109896695	1.55556
109896814	1.69444
109896971	1.55556
109897056	2.27778
109897263	1.36111
109897269	1.72222
109897353	1.38889
109897369	1.38889
109897406	1.41667
109897490	1.61111
109897492	1.97222
109897551	1.38889
109897609	1.44444
109897673	1.02778
109897704	1.08333
109897725	0.944444
109897748	1.55556
109897781	0.833333
109897793	0.833333
109897870	1.08333
109897873	1.77778
109897972	1.13889
109898039	1.66667
109898328	1.13889
109898345	1.25
109898402	1.36111
109898514	1.69444
109898727	1.22222
109898770	1.86111
109898876	1.94444
109899364	1.02778
109899370	1.13889
109899390	1.41667
109899411	1.16667
109900026	1.16667
109900143	1.16667
109900162	1.16667
109900518	1.22222
109900563	1.16667
109900711	1.25
109900912	1.69444
109901349	0.75
109901364	0.444444
109901508	0.5
109901627	1.02778
109901985	0.333333
109902137	1.13889
109902233	0.666667
109902584	0.972222
109903041	1.08333
109903102	1.41667
109903347	2
109903428	1.16667
109903667	0.972222
109904627	1.05556
109904737	0.888889
109905043	0.916667
109905106	1.16667
109905269	1.27778
109905298	1.13889
109905461	1.88889
109905744	1.77778
109905747	2.08333
109907077	3.19444
109907404	2.75
109907547	2.5
109907610	2.41667
109907683	4.63889
109908443	4.38889
109908447	6.08333
109908455	5.97222
109908495	5.47222
109908528	5.63889
109908646	5.47222
109908711	5.47222
109909048	5.47222
109909164	5.47222
109909253	5.47222
109909254	5.47222
109909280	6.91667
109909863	5.33333
109910254	6.11111
109910481	4.25
109910780	4.25
109910814	4.55556
109910871	5.80556
109911277	3.44444
109911436	3.27778
109911984	4.75
109912013	3.91667
109912097	3.75
109912296	3.52778
109912298	4.11111
109912358	3.83333
109912754	3.83333
109912954	3.83333
109912956	3.83333
109912976	3.86111
109913014	5.55556
109913105	0.944444
109913131	1.19444
109913165	1.27778
109913289	1.25
109913416	0.916667
109913433	1.05556
109913770	2
109913852	0.972222
109913918	1.47222
109913976	1.08333
109914414	1.30556
109914441	1.97222
109914523	3.75
109914650	1.75
109914953	1.88889
109914965	1.86111
109915167	2
109915272	0.861111
109915375	0.916667
109915527	0.694444
109915682	1.41667
109915989	1.36111
109915999	0.888889
109916004	0.5
109916010	1.11111
109916024	1.58333
109916979	1.33333
109917205	1.66667
109917206	1.58333
109917210	1.25
109917214	2.47222
109917217	1.97222
109917218	1.66667
109917220	2.13889
109917222	1.66667
109917224	1.77778
109917225	2.08333
109917226	1.33333
109917228	1.55556
109917257	1.75
109917442	0.972222
109917445	1.19444
109917470	0.861111
109917476	0.583333
109917480	1.36111
109917790	0.805556
109917801	1.05556
109918310	1.13889
109918824	0.694444
109918924	0.583333
109919055	1.72222
109919301	1.08333
109919361	1.22222
109919472	1.05556
109920324	1.41667
109920374	0.944444
109920444	1.11111
109920523	1.30556
109921175	1
109921282	0.944444
109921447	1.44444
109922681	0.333333
109923066	0.194444
109923113	1.27778
109923173	1.02778
109923331	1.97222
109923448	1.08333
109923557	1.5
109923589	1.11111
109923607	1.25
109923624	1.75
109923725	0.444444
109924051	0.611111
109924099	0.527778
109924360	1.44444
109924661	0.361111
109924883	0.277778
109924970	0.722222
109925301	1.36111
109925336	1.08333
109925382	2.02778
109925388	1.38889
109925544	2.16667
109925596	1.69444
109925701	1.72222
109925898	1.63889
109925903	2.22222
109926030	1.16667
109926063	1.44444
109926067	0.861111
109926292	0.972222
109926822	1.16667
109927349	1.02778
109927385	1.13889
109927390	0.805556
109927452	0.277778
109927493	1.16667
109927731	0.722222
109928189	0.916667
109928345	1.25
109929220	0.722222
109929419	1.05556
109929435	0.472222
109929671	1.08333
109929741	0.666667
109929833	0.916667
109930023	0.444444
109930065	1.38889
109930232	0.222222
109930394	0.75
109930533	0.277778
109930694	0.888889
109930887	0.388889
109930937	1.63889
109930943	0.972222
109931169	1.16667
109931252	1.22222
109931524	1.13889
109931572	0.833333
109931578	1.77778
109932351	0.444444
109932760	0.333333
109932874	0.638889
109933253	0.833333
109933461	1.27778
109933675	1.36111
109933786	1.38889
109934314	1.11111
109934937	1.72222
109935848	1.11111
109936696	1.72222
109936697	2.72222
109936705	2.47222
109936707	3.36111
109936709	2.86111
109936711	4.61111
109936761	4.25
109936770	3.77778
109936771	3.94444
109936773	3.77778
109937104	4.30556
109937259	2.88889
109937604	3.05556
109938119	1.94444
109938171	0.555556
109938354	0.0833333
109938454	0.25
109938470	0.222222
109938656	0.583333
109938672	0.416667
109938707	0.611111
109939253	0.555556
109939863	0.972222
109940088	0.527778
109940277	0.472222
109940321	0.722222
109940755	0.388889
109940958	0.638889
109941303	0.194444
109941306	0.138889
109941386	0.472222
109941561	0.0277778
109941659	0.222222
109941684	0.583333
109941883	1.13889
109942193	0.694444
109942219	0.694444
109942411	1.88889
109942429	0.694444
109942457	1.19444
109942716	1.30556
109942812	1.44444
109943107	1.16667
109943108	1.11111
109943138	1.13889
109943418	1.88889
109943785	0.638889
109943788	1.11111
109943890	1.25
109944281	1.16667
109944359	0.888889
109944548	1.69444
109944793	1.38889
109945453	1.38889
109945461	1.38889
109945485	1.33333
109945555	1.63889
109945714	1.55556
109945923	2.41667
109946078	2.25
109946840	2.55556
109946847	2
109947087	1.69444
109947135	1.5
109947432	0.944444
109947500	0.888889
109948133	1.19444
109948185	1.55556
109948191	1.36111
109948197	1.22222
109948199	1.16667
109948203	1.61111
109948209	0.861111
109948217	1.22222
109948223	1.80556
109948229	1
109948235	1.02778
109948531	1.30556
109948731	0.555556
109948749	0.805556
109949091	0.0833333
109949096	0.5
109949548	0.527778
109949655	0.25
109950177	0.361111
109950276	0.361111
109950463	0.194444
109950504	0.361111
109950639	0.111111
109950987	0.305556
109951813	0.138889
109952256	0.583333
109952383	0.361111
109952400	0.5
109952602	0.277778
109952677	0.611111
109953000	0.138889
109953252	0.583333
109953308	0.472222
109953621	0.444444
109953643	0.722222
109953687	0.444444
109953777	0.5
109953887	0.805556
109953955	0.527778
109954104	0.472222
109954153	1.38889
109954267	0.583333
109954644	0.638889
109954737	1.19444
109954899	0.583333
109955491	0.472222
109955583	0.361111
109955601	0.0833333
109955766	0.472222
109955934	0.277778
109956040	1.44444
109956063	0.694444
109956070	1.13889
109956124	1.25
109956170	0.805556
109956506	0.916667
109956877	1.66667
109956993	1.19444
109957366	1.25
109957437	0.75
109957539	0.666667
109957588	1.08333
109957618	0.0833333
109957654	0.0277778
109957779	0.0555556
109958034	0
109958134	0.361111
109958393	0.861111
109958532	0.722222
109958713	1.05556
109958720	0.944444
109958927	1.22222
109959005	1.13889
109959068	2.36111
109959127	1.25
109959209	1.80556
109959257	1.27778
109959316	1.72222
109959422	1.69444
109959576	1.86111
109959864	1.44444
109959956	0.944444
109960040	1.36111
109960321	0.222222
109960420	1.58333
109960462	1.61111
109960566	1.36111
109960567	1
109960568	0.916667
109960955	1.36111
109960971	0.388889
109961147	0.5
109961244	0.833333
109961527	0.638889
109961627	0.666667
109961640	0.722222
109962009	0.638889
109962025	0.611111
109962042	1.19444
109962079	0.444444
109962157	0.944444
109962204	0.75
109962281	0.972222
109962330	0.472222
109962442	1.80556
109962679	1.41667
109962942	2.19444
109963028	2.08333
109963048	2.08333
109963068	2.08333
109963077	2.08333
109963167	2.08333
109963231	2.08333
109963339	3.30556
109963517	2.83333
109963527	1.61111
109963558	2
109963978	0.916667
109963981	1.27778
109964007	0.861111
109964058	0.638889
109964143	0.555556
109964218	0.555556
109964360	0.555556
109964408	0.833333
109964478	1.08333
109964644	1.25
109964768	0.916667
109964810	2.41667
109964837	1.88889
109964924	2.72222
109964972	1.61111
109965185	1.97222
109965236	0.972222
109965485	1.25
109965950	1.11111
109965973	1.13889
109966119	0.805556
109966338	1.41667
109966373	0.972222
109966534	1.44444
109966808	1.22222
109966833	1.22222
109967035	1.22222
109967037	1.55556
109967085	1.83333
109967103	1.41667
109967181	1.41667
109967281	1.66667
109967330	1.69444
109967569	1.27778
109967582	2.27778
109967648	2.22222
109967705	2.25
109967846	2.11111
109968028	2.72222
109968194	1.91667
109968259	1.72222
109968335	0.833333
109968690	0.916667
109968964	1.69444
109969171	1.72222
109969174	1.52778
109969493	1.5
109969675	1.5
109969903	1.38889
109970182	1.38889
109970271	1.72222
109970312	1.58333
109970321	0.972222
109970630	1.55556
109970662	1.69444
109970729	2.25
109970731	1.47222
109970733	1.30556
109970735	1.66667
109970763	1.66667
109971204	1.36111
109971642	1.41667
109971656	0.888889
109971742	0.888889
109971884	0.833333
109972166	0.472222
109972248	0.916667
109972249	0.777778
109972257	1.47222
109972495	1.55556
109972643	1.55556
109972780	0.972222
109972799	2.47222
109973068	1.52778
109973240	1.52778
109973375	0.916667
109973459	1.63889
109973473	0.722222
109973632	0.583333
109973709	0.361111
109974057	0.611111
109974090	0.416667
109974100	0.777778
109974117	0.555556
109974142	0.555556
109974143	0.611111
109974149	1.19444
109974208	0.416667
109974311	1.08333
109974315	2.19444
109974341	2.30556
109974647	2.05556
109974852	2.44444
109975014	2.52778
109975016	1.94444
109975017	1.75
109975069	1.94444
109975240	0.75
109975305	0.583333
109975446	0.861111
109975707	1.25
109975794	0.694444
109975930	0.611111
109976314	1.52778
109976315	1.02778
109976581	0.611111
109976891	1.38889
109977276	0.916667
109977297	0.416667
109977592	0.611111
109977625	0.583333
109977902	0.722222
109977922	1.16667
109977959	0.75
109977987	0.527778
109978075	1.80556
109978310	1.30556
109978740	1.41667
109978839	1.08333
109978920	1.33333
109979080	1.11111
109979104	1.63889
109979154	0.75
109979715	1.16667
109979873	1.47222
109980078	0.972222
109980655	2.44444
109980839	1.61111
109980949	2.91667
109981237	2.13889
109981431	3.19444
109981654	3.02778
109982497	5.61111
109982773	5.66667
109983276	5.47222
109983372	5.66667
109983913	6.13889
109984001	4.77778
109984238	4.77778
109984241	5.88889
109984267	5.75
109984397	4.27778
109984752	4.77778
109985177	3.97222
109985463	1.72222
109985483	1.80556
109985503	2.27778
109985670	1.63889
109985834	1.30556
109985911	1.41667
109985972	2
109986183	1.77778
109986261	1.77778
109986281	1.52778
109986647	1.52778
109986936	1.55556
109987056	1.5
109987127	1.5
109987160	1.63889
109987232	1.80556
109987237	1.47222
109987411	0.777778
109987616	0.638889
109987926	1.13889
109988012	0.694444
109988251	0.861111
109988280	2.08333
109988343	1.27778
109988355	1.61111
109988467	1.47222
109988526	0.972222
109988620	1.44444
109988624	0.555556
109988833	0.611111
109988912	0.694444
109989050	1.02778
109989109	1.05556
109989141	0.388889
109989557	0.722222
109989619	1.36111
109989643	0.944444
109989674	0.833333
109989751	0.861111
109989846	1.13889
109989939	0.777778
109990175	1.16667
109990192	1.33333
109990268	0.944444
109990284	1.30556
109990366	1.08333
109990410	1.11111
109990492	1.11111
109990553	1.33333
109990825	0.888889
109990849	0.888889
109990979	1.33333
109991145	1.16667
109991447	1.25
109991634	1.05556
109991646	0.777778
109991658	1.80556
109991665	0.583333
109991669	1.05556
109991681	1.38889
109991689	1.08333
109991732	1.91667
109991845	1.22222
109991986	1.33333
109992048	1.19444
109992139	1.05556
109992203	1.33333
109992261	0.638889
109992427	0.861111
109992445	1.11111
109992936	0.944444
109992996	1.36111
109993399	1.13889
109993418	2.36111
109993565	1.80556
109993764	2.41667
109994241	1.36111
109994420	1.11111
109994543	1.52778
109994918	2.94444
109995095	1.02778
109995115	1
109995345	1.36111
109995464	3.61111
109995667	2.72222
109995673	2.63889
109995979	4.11111
109996148	3.33333
109996183	4.72222
109996424	4.08333
109996754	4.66667
109996874	3.16667
109997172	3.41667
109997495	2.91667
109997824	2.72222
109997879	3.52778
109998012	2.94444
109998388	3.13889
109998728	3.55556
109998887	0.861111
109999460	1.11111
109999565	1.08333
109999570	1.30556
109999705	2.44444
109999913	1.72222
110000359	1.41667
110000630	1.41667
110000698	1.63889
110000706	1.19444
110000819	0.888889
110001018	1.5
110001120	1.11111
110001338	1.61111
110001563	1.16667
110001877	3.55556
110002458	1.83333
110002649	1.75
110002656	1.97222
110002850	2.55556
110003020	1.94444
110003089	2.83333
110003847	2.05556
110003860	1.72222
110004323	2.30556
110004468	1.97222
110004703	1.08333
110005102	1.69444
110005193	0.916667
110005197	0.5
110005379	0.5
110005779	1.77778
110005780	1.58333
110006188	1.47222
110006247	1.55556
110006467	3.33333
110007489	3.02778
110007898	3.80556
110008169	4.63889
110008173	4.27778
110008177	4.27778
110008215	4.47222
110008254	5.08333
110008598	5.25
110008680	4.02778
110009190	4.16667
110009272	4.97222
110010067	4.77778
110010288	4.41667
110010347	4.61111
110010354	5.63889
110010361	4.66667
110010393	5.27778
110010468	4.33333
110010597	4.58333
110011137	5.02778
110011234	2.88889
110011531	3.25
110011532	4.02778
110011535	3.72222
110011561	4.69444
110011644	4.33333
110012051	5.08333
110012181	4.38889
110012317	4.13889
110012371	3.94444
110012736	3.88889
110012908	4.5
110012962	4.58333
110013050	2.16667
110013169	2.16667
110013313	2.38889
110013817	0.861111
110013850	0.138889
110014145	0.472222
110014178	0.861111
110014250	0.25
110014259	1.55556
110014832	0.694444
110014904	0.527778
110015040	1.83333
110015138	0.361111
110015265	0.472222
110015621	0.833333
110015827	1.22222
110015850	0.861111
110016034	0.861111
110016040	1.72222
110016596	2.08333
110016709	1.61111
110017168	1.44444
110017404	2.13889
110017477	2
110017763	1.61111
110017884	2.91667
110017934	0.944444
110018160	0.75
110018295	1.25
110018354	0.638889
110018442	1.63889
110019103	1.08333
110019249	1.36111
110019381	1.52778
110019479	1.86111
110019566	1.27778
110019694	1.91667
110019880	1.83333
110019952	1.80556
110020151	1.63889
110020370	1.22222
110020401	2.5
110020475	2.88889
110020715	2.47222
110020722	3.02778
110020779	3.77778
110021077	3.61111
110021114	3.19444
110021280	4.27778
110021946	3.19444
110021996	3.11111
110022152	3.08333
110023151	3.08333
110023275	3.72222
110023514	3.13889
110023583	3.27778
110023874	2.72222
110024172	3.13889
110024312	2.77778
110024602	1.16667
110024718	3.41667
110024962	1.75
110024963	3.11111
110024976	3.44444
110025085	3.08333
110025090	2.88889
110025145	3.33333
110026707	3.36111
110026843	1.91667
110027178	2.97222
110027217	3.13889
110027894	2.38889
110028554	2.38889
110028676	3.16667
110028787	2.33333
110028791	3.02778
110028993	2.44444
110029421	2.72222
110029519	2.41667
110029810	2.66667
110031230	2.75
110031294	3.08333
110031708	2.52778
110031842	2.55556
110032140	2.91667
110032384	2.69444
110032548	2.05556
110032944	2.61111
110033398	1.63889
110033479	1.75
110033557	1.94444
110033914	1.5
110034017	1.88889
110034765	3.22222
110034995	1.86111
110035321	2
110035412	1.86111
110035499	2.16667
110035616	2
110035617	1.55556
110035671	2.02778
110035687	1.83333
110035742	1.72222
110036042	3
110036099	2.63889
110036100	2.88889
110036169	2.44444
110036172	4.08333
110036281	2.27778
110036342	2.33333
110036407	3.97222
110036458	0.805556
110036674	1.16667
110036975	2.02778
110037379	0.611111
110037477	0.972222
110037562	1.47222
110037568	1.66667
110037682	1.27778
110037829	1.72222
110037903	1.36111
110037942	1.41667
110038737	2.27778
110039363	0.861111
110039837	1.41667
110039953	0.888889
110040043	0.638889
110040118	1.55556
110040150	1.08333
110040262	1.05556
110040655	2.69444
110040865	2.69444
110041042	2.94444
110041201	2.19444
110042002	2.19444
110042998	2.58333
110043037	2.47222
110043374	1.33333
110043704	1.11111
110043770	1.13889
110044206	1.66667
110044248	1.47222
110044381	2.02778
110044657	2.08333
110045261	1.86111
110045820	2.08333
110045939	1.63889
110046419	2.30556
110046747	1.05556
110046761	2.36111
110047025	1.41667
110047530	1.97222
110047676	1.47222
110048190	1.47222
110048580	1.61111
110048963	1.61111
110049051	0.75
110049130	1.02778
110049435	1.05556
110049446	1.05556
110049581	0.555556
110049620	1.25
110049731	0.888889
110050837	1.30556
110050848	1.33333
110050994	0.75
110051050	1
110051407	1.11111
110051533	0.75
110052021	0.416667
110052039	0.0555556
110052205	0.666667
110052251	0.5
110052715	1.47222
110052763	1.36111
110053304	2.22222
110053681	1.61111
110053710	1.61111
110053820	1.91667
110054715	2.44444
110054774	1.05556
110054947	1.27778
110055341	0.75
110055403	0.583333
110056464	1.16667
110056561	1.38889
110056768	0.277778
110056818	0.416667
110057260	0.472222
110057339	0.555556
110057839	0.638889
110057963	0.777778
110058010	0.861111
110058144	2.30556
110058257	2.25
110058265	1.69444
110058291	2.16667
110058329	2.05556
110058691	1.69444
110058819	2.25
110058981	1.5
110059269	1.11111
110059474	0.638889
110059746	0.694444
110059940	0.583333
110060020	0.611111
110060062	0.777778
110060333	1.75
110060603	0.777778
110060696	1.69444
110060990	2.86111
110061132	2.36111
110061599	4.52778
110061688	3.47222
110061757	3.47222
110061799	3.47222
110061920	3.88889
110061930	3.47222
110062246	3.55556
110062878	5.16667
110062908	1.27778
110062961	1.75
110063294	2.11111
110063353	1.97222
110063470	1.94444
110063624	1.22222
110063699	2.44444
110063783	1.22222
110063790	1.22222
110063887	1.58333
110063915	0.777778
110063934	0.666667
110064443	1.36111
110064685	1.02778
110064731	2.52778
110065793	2.30556
110065928	2.61111
110066127	2.02778
110066304	3.08333
110066356	2.75
110066483	1.33333
110066702	2.05556
110066789	1.83333
110066842	1.47222
110066909	1.55556
110067617	1.63889
110067623	1.55556
110067624	1
110067773	1.19444
110067856	1.5
110068052	1.66667
110068242	0.638889
110068543	1.05556
110068584	2.22222
110068726	2.33333
110068851	2.97222
110068941	2.75
110068943	2.61111
110068945	2.77778
110068947	2.36111
110068949	3.72222
110068954	1.72222
110069990	3.72222
110070529	3.52778
110070769	2.94444
110070770	2.41667
110070788	2.41667
110071519	2.61111
110071552	2.47222
110071625	2.83333
110072216	1.47222
110072325	2.27778
110072475	0.583333
110072747	0.888889
110072960	1.5
110072962	0.277778
110073085	0.611111
110073277	2.30556
110073374	1.94444
110073423	3.38889
110073536	4.97222
110073713	4.94444
110073750	4.77778
110073765	4.58333
110073778	4.27778
110073991	4.27778
110074239	4.16667
110074276	2.94444
110074291	2.72222
110074736	3.08333
110074811	3.47222
110074954	2.72222
110074960	2.52778
110074976	3.30556
110075046	1.72222
110075075	0.611111
110075133	0.916667
110075178	0.75
110075212	0.777778
110075219	0.166667
110075245	0.222222
110075282	0.194444
110075308	0.861111
110075329	0.416667
110075411	0.5
110075412	0.805556
110075418	0.555556
110075419	0.388889
110075441	0.138889
110075449	1.69444
110075476	1.22222
110075484	1.25
110075485	1.13889
110075496	2.63889
110075503	3.88889
110075570	4.55556
110075684	3.5
110075705	4.33333
110075708	4.08333
110075709	3.86111
110075711	3.86111
110075712	3.86111
110075776	4.72222
110075790	1.88889
110075795	1.19444
110075796	0.0277778
110075807	2.52778
110075861	3.52778
110075872	3.16667
110075882	4.38889
110075885	4.25
110075948	4.02778
110076017	4.02778
110076026	4.13889
110076059	4.02778
110076172	5.55556
110076215	4.47222
110076216	4.33333
110076231	4.36111
110076244	4.33333
110076331	5.33333
110076388	2.75
110076598	2.97222
110076791	3.11111
110076836	3.41667
110076973	2.72222
110076989	3.36111
110077127	0.638889
110077128	0.666667
110077166	0.75
110077265	0.638889
110077373	1.66667
110077561	0.527778
110078320	0.527778
110078507	0.527778
110078538	0.583333
110078732	0.527778
110079303	1.13889
110079307	3.88889
110079509	3.38889
110079547	3.38889
110079553	3.38889
110079567	3.38889
110079580	3.63889
110079893	3.38889
110080133	2.83333
110080594	2.72222
110080650	2.97222
110080661	2.72222
110080928	5.58333
110081256	5.08333
110081436	8.72222
110081528	8
110081620	8
110081839	8
110081848	9.91667
110081870	8.25
110082033	8.25
110082202	8.25
110082359	8.25
110082392	8.25
110082447	8.25
110082487	8.72222
110082497	6.80556
110082503	2.91667
110082721	3.25
110082722	2.66667
110082818	4.41667
110082822	1.94444
110082824	1.75
110082969	2.58333
110083044	1.86111
110083216	2.02778
110083250	1.88889
110083357	2.75
110083525	1.72222
110083531	2.58333
110083609	1.97222
110083862	2.22222
110083864	0.861111
110083868	1.38889
110083870	1.16667
110083872	1
110083874	1.97222
110083876	1.38889
110083878	1.36111
110083944	1.38889
110083945	1.16667
110084063	2.63889
110084100	2.69444
110084368	1.86111
110084457	1.80556
110085059	2.25
110085203	1.83333
110086706	2.44444
110086936	1.08333
110086958	2.02778
110087276	2.11111
110087443	1.47222
110087551	1.47222
110087571	2.27778
110087762	1.77778
110087778	1.77778
110087929	1.02778
110088183	0.944444
110088188	0.944444
110088384	1.38889
110088439	1.58333
110088605	1.69444
110089114	0.638889
110089279	0.916667
110089814	1.13889
110090007	0.694444
110091005	0.777778
110092224	1.72222
110092259	0.888889
110092301	0.722222
110092594	2.33333
110092828	1.91667
110092832	2.11111
110092834	2.72222
110092836	2.41667
110092838	2.41667
110092840	4.80556
110092842	3.72222
110092844	3.27778
110092846	3.11111
110092848	4
110092850	3.80556
110092852	3.80556
110092854	3.86111
110093016	4.22222
110093031	3.58333
110093215	2.16667
110093350	0.583333
110093964	1.52778
110094290	1.08333
110094645	0.777778
110094722	1.66667
110095149	2.47222
110095223	2.05556
110095285	2.52778
110095704	2.38889
110095991	1.55556
110096214	2.52778
110096622	1.02778
110096644	1.44444
110096807	1.36111
110096948	0.916667
110097317	1.05556
110097346	1.11111
110097702	0.861111
110098359	0.5
110098492	0.805556
110098733	0.861111
110098818	0.5
110099545	0.555556
110099559	0.916667
110100318	0.666667
110100804	0.361111
110101099	0.361111
110101136	0.583333
110101177	0.333333
110101236	1.33333
110101321	0.277778
110101341	0.444444
110101349	0.166667
110101820	0.25
110101844	0.861111
110102089	0.222222
110102373	0.361111
110102641	0.75
110102664	0.416667
110102835	2.44444
110103080	2.33333
110103589	2.36111
110103603	2.19444
110103671	3.61111
110104074	2.94444
110104447	4.25
110104453	3.91667
110104480	3.80556
110104962	3.86111
110105271	3.83333
110105353	3.69444
110105359	3.75
110105432	4.11111
110105475	3.83333
110105578	3.61111
110105819	3.83333
110106110	3.88889
110106156	2.27778
110106212	2.02778
110106568	1.94444
110106913	2.44444
110106984	2.5
110107013	2.02778
110107059	2.02778
110107262	3.33333
110107265	1.08333
110107287	0.777778
110107399	2.25
110107516	1.44444
110107594	1.5
110107724	1.36111
110107861	1.47222
110108062	2.11111
110108169	0.916667
110108443	1.27778
110108662	3.44444
110108690	2.66667
110108948	1.94444
110109040	1.94444
110109186	2.16667
110109256	1.72222
110109285	1.66667
110109293	0.0277778
110109327	0.222222
110109526	0.444444
110109537	0.25
110109903	1.13889
110110181	1.05556
110110195	0.972222
110110600	1.16667
110110710	1.11111
110110711	0.833333
110110782	1.05556
110110981	0.805556
110111110	1
110111182	0.972222
110111191	1.08333
110111227	0.583333
110111447	0.388889
110111508	1.44444
110112107	0.333333
110112519	0.333333
110112620	2.36111
110113018	1.77778
110113127	2.47222
110113160	1.77778
110113260	1.80556
110113342	2.11111
110113357	2.25
110113695	1.47222
110113874	1.36111
110114509	1.58333
110114869	1.52778
110114964	1.41667
110115067	1.72222
110115232	1.83333
110115463	1.58333
110115600	1.63889
110115768	1.55556
110115866	1.55556
110116214	1.55556
110116365	1.55556
110116459	1.55556
110116564	1.72222
110116860	2.52778
110117030	2.30556
110117249	2.63889
110117464	2.25
110117598	2.80556
110117797	2
110117837	2.41667
110118080	2.47222
110118098	1.58333
110118878	1.80556
110119071	2.11111
110119415	1.97222
110119821	2.25
110120551	1.11111
110120585	1.55556
110120796	0.888889
110120812	1.94444
110121468	1.63889
110122184	1.19444
110122555	1.19444
110122642	1.55556
110123090	2.11111
110123308	1.05556
110123496	0.833333
110123650	1.80556
110123740	1.05556
110124069	1.25
110124438	1.13889
110124475	1.77778
110124786	1.22222
110124813	0.888889
110124879	0.916667
110124909	1.13889
110124933	2.22222
110124941	0.833333
110125382	0.916667
110125463	1.19444
110125539	1.22222
110125642	0.805556
110125870	0.944444
110126380	0.611111
110127083	2.41667
110127409	1.83333
110127431	1.69444
110127555	2.36111
110127566	2.25
110127575	3.05556
110127925	3.58333
110128203	3.38889
110128463	3.02778
110128490	4.08333
110128564	3.52778
110128665	3.22222
110128773	2.33333
110128905	2.19444
110128934	2.13889
110129097	2.88889
110129392	1.55556
110129527	1.66667
110130278	2.16667
110130733	1.66667
110130958	2.05556
110132211	2.63889
110132328	2.77778
110132499	2.47222
110132574	2.47222
110132871	3.19444
110133609	3.80556
110134438	3.02778
110134757	3.86111
110134825	3.19444
110134826	3.13889
110135912	3.33333
110136289	2.16667
110136560	2.22222
110137179	2.47222
110137477	1.55556
110137625	1.72222
110137757	2.55556
110137830	1.80556
110138147	2.55556
110138159	2.19444
110138477	2.69444
110138945	2.66667
110139088	2.5
110139145	1.97222
110139179	3.55556
110139469	2.25
110140072	2.30556
110140387	2.36111
110140482	2.63889
110140529	2.72222
110140689	2.5
110140927	3.02778
110140984	2.38889
110141067	2.72222
110141124	2.58333
110141432	2.69444
110141471	2.72222
110141665	4.41667
110142139	2.69444
110142201	2.88889
110142384	2.19444
110142551	2.86111
110142650	3.05556
110143383	3.91667
110143679	3.47222
110143823	3.5
110143996	3.5
110144440	4.38889
110144910	3.47222
110145167	2.97222
110145326	2.94444
110145418	3.80556
110145422	1.88889
110145865	1.88889
110146044	3.19444
110146225	2.94444
110146244	3.44444
110147047	3.05556
110147048	3.05556
110147215	3.83333
110147278	3.55556
110147486	4.27778
110147583	3.66667
110147604	3.25
110147631	3.25
110147733	3.63889
110147784	4.02778
110147791	3.69444
110147915	3.88889
110148042	4.19444
110148127	4.02778
110148313	4.13889
110148402	3.91667
110148499	4.02778
110148599	3.63889
110148664	3.97222
110148934	3.94444
110149308	3.66667
110149402	2.44444
110150250	3.33333
110150542	2.94444
110150548	3.69444
110150872	3.16667
110150903	3.44444
110150978	3.5
110151073	3.02778
110151220	3.13889
110151275	3.75
110151532	2.63889
110151604	3.63889
110151616	3.16667
110152167	3.94444
110152179	3.52778
110152284	4.13889
110152358	3.77778
110152431	3.52778
110152455	3.77778
110152835	3.97222
110152969	2.69444
110153083	3.72222
110153224	2.13889
110153285	1.91667
110153359	2.11111
110153571	2.86111
110153679	2.5
110154154	3.02778
110154315	3.08333
110154548	3.86111
110154707	1.91667
110154761	2
110154838	2.58333
110155323	2.02778
110155466	1.63889
110155825	2.16667
110155965	2.91667
110156446	2.61111
110156546	2.58333
110156622	3.77778
110156758	3.41667
110156817	3.55556
110157286	3.83333
110157478	3.30556
110157657	3.44444
110157790	3.44444
110157796	4.25
110158236	2.86111
110158245	3.19444
110158246	2.05556
110158439	2.16667
110158533	1.88889
110158696	5.25
110158719	3.22222
110158722	3.19444
110158792	3.22222
110158800	3.5
110158807	4.36111
110158808	3.30556
110158817	3.94444
110158897	3.5
110158921	2.94444
110159415	3.58333
110159513	1.55556
110159810	1.33333
110160022	2.72222
110160026	0.361111
110160027	0.5
110160033	1.41667
110160035	0.555556
110160049	0.416667
110160051	0.138889
110160053	0.166667
110160055	0.0833333
110160057	0.527778
110160059	0.444444
110160061	0.444444
110160063	0.444444
110160065	0.916667
110160069	2.11111
110160081	1.41667
110160083	1.41667
110160148	1.94444
110160278	3.33333
110160525	1.86111
110160700	1.75
110160905	1.75
110160992	1.61111
110161304	1.63889
110161429	2.72222
110161548	1.86111
110161558	1.88889
110161971	2.13889
110162137	2.05556
110162376	1.05556
110162390	1.13889
110162474	1.58333
110162767	1.5
110162847	2.97222
110163116	1.77778
110163128	2.22222
110163272	2.38889
110163284	2.22222
110163677	1.77778
110163713	2.44444
110163825	1.75
110163831	2.33333
110164021	1.63889
110164148	1.83333
110164642	2.19444
110164655	1.55556
110164703	2.72222
110164723	1.80556
110164744	3.27778
110164817	1.80556
110164965	1.5
110165028	1.94444
110165174	1.72222
110165196	1.41667
110165394	1.25
110165490	2.36111
110165656	1.80556
110165658	1.77778
110165835	2.13889
110166014	2.02778
110166029	1.36111
110166218	1.72222
110166435	1.5
110166475	1.36111
110166517	1.41667
110166824	1.33333
110166829	1.16667
110167116	1.36111
110167157	1.30556
110167222	1.27778
110167232	1.44444
110167244	1.83333
110167286	0.972222
110167302	1.02778
110167338	0.805556
110167362	1.13889
110167438	0.972222
110167474	0.916667
110167579	1.52778
110167612	0.888889
110167843	1.61111
110167925	1.33333
110168025	1.55556
110168062	1.02778
110168134	1.11111
110168158	1.19444
110168251	0.944444
110168293	1
110168346	1.13889
110168570	0.75
110168605	0.805556
110168625	0.638889
110168718	0.638889
110168730	1.19444
110168802	1.08333
110168807	1.25
110168818	1.08333
110168937	1.33333
110168949	1.11111
110169007	1.19444
110169512	1.02778
110169711	1.08333
110169874	1.13889
110169927	1.55556
110169959	1.36111
110169994	1.44444
110170150	0.416667
110170167	1.05556
110170203	0.611111
110170269	0.416667
110170283	0.5
110170402	0.388889
110170580	0.638889
110170687	0.166667
110171209	0.25
110171238	0.0555556
110171399	0.138889
110171605	0.166667
110171730	0.166667
110171903	0.25
110171986	0.194444
110172110	0.194444
110172281	0.194444
110172353	0.472222
110172487	0.138889
110172512	0.277778
110172582	0.166667
110172803	0.222222
110172806	0.527778
110172844	0.444444
110173120	0.416667
110173158	0.722222
110173419	0.333333
110173588	0.416667
110173672	0.666667
110173695	0.583333
110173900	0.333333
110173908	0.333333
110174256	0.611111
110174286	0.305556
110174345	0.25
110174383	0.25
110174520	0.361111
110174560	0.0833333
110174716	0.111111
110174989	0.305556
110175118	0.0833333
110175191	0.0277778
110175464	1.05556
110175478	0.666667
110175507	0.333333
110175517	0.472222
110175699	0.75
110175715	0.305556
110175756	0.277778
110176137	0.416667
110176148	0.805556
110176394	0.694444
110176961	0.555556
110177008	0.694444
110177226	1.36111
110177277	0.444444
110177324	0.75
110177570	0.333333
110177689	0.416667
110177747	0.5
110177748	0.222222
110177792	1.08333
110177946	0.333333
110178150	1.44444
110178646	0.444444
110178759	0.666667
110178897	0.388889
110179141	0.25
110179165	0.472222
110179300	0.5
110179588	0.694444
110179739	0.638889
110179741	1.30556
110180057	1.05556
110180376	1.38889
110180377	1.83333
110180774	0.972222
110180847	1.11111
110180966	1.33333
110181299	0.666667
110181518	0.666667
110181551	0.833333
110181795	0.583333
110182317	0.111111
110182907	0.111111
110183290	0.416667
110183512	0.277778
110184148	0.0277778
110184290	1.91667
110184350	2.77778
110184405	3.38889
110184511	3.08333
110184591	3.77778
110184654	5.13889
110184665	4.80556
110184746	4.80556
110185026	4.36111
110185071	4.36111
110185158	4.97222
110185190	2.77778
110185212	3.02778
110185551	3.22222
110185557	3.88889
110185584	3.16667
110185586	3.16667
110185607	3.86111
110185608	2.58333
110185623	2.5
110185653	3.13889
110185757	1.55556
110186839	1.16667
110186874	1.97222
110186876	2.30556
110187107	2.05556
110187367	2.22222
110187419	2.36111
110187429	1.61111
110187458	1.91667
110187603	2.27778
110187852	1.38889
110188206	1.63889
110189429	0.5
110189445	0.555556
110189525	1.69444
110189940	2.16667
110190224	1.63889
110190319	1.36111
110190468	1.58333
110190672	2.47222
110190721	1.36111
110190972	1.72222
110191151	1.86111
110191199	1.72222
110191437	1.44444
110191536	1.72222
110191816	1.61111
110191817	1.97222
110191943	1.02778
110191999	1.08333
110192063	2.88889
110192190	1.75
110192239	2.69444
110192256	3.97222
110192343	3.11111
110192406	3
110192449	3.16667
110192485	3
110192609	3
110192652	3
110192928	3.5
110193121	1.5
110193529	2.30556
110193567	1.08333
110193786	1.27778
110193791	0.972222
110193808	0.888889
110193869	0.75
110193916	0.75
110193931	1.58333
110194003	0.583333
110194110	0.611111
110194145	0.611111
110194147	0.527778
110194216	0.777778
110194220	1.52778
110194225	0.833333
110194653	1.80556
110194664	0.944444
110194762	2.36111
110194766	4.47222
110195055	3.30556
110195118	3.02778
110195192	3.33333
110195194	4.30556
110195285	3.75
110195303	3.75
110195479	3.75
110195489	3.75
110195593	3.75
110195856	4
110196035	4.44444
110196248	4.16667
110196258	2.97222
110196762	2.91667
110196809	3.19444
110196814	2.13889
110196886	1.63889
110197023	1.27778
110197184	1.19444
110197400	1.33333
110197440	1.55556
110197490	1.13889
110197547	1.41667
110197562	0.944444
110197563	1.58333
110197957	1.27778
110198057	0.805556
110198262	1.13889
110198436	3.75
110198701	3.80556
110198844	3.66667
110199228	3.75
110199401	3.86111
110199447	4.36111
110199541	4.27778
110199558	4.22222
110199597	3.97222
110199640	4.44444
110200424	4.63889
110200470	4.13889
110200548	4.63889
110200569	4.41667
110200825	3.02778
110201037	3.88889
110201105	3.55556
110201108	4.88889
110201114	4.41667
110201169	4.80556
110201175	5.19444
110201200	4.75
110201474	3.75
110201525	4.52778
110201528	3.75
110201609	4.5
110201989	4.19444
110202097	5.52778
110202382	4
110202405	3.97222
110202528	3.19444
110202552	2.83333
110202583	3.05556
110202761	2.33333
110202770	2.30556
110202988	2.19444
110203073	2.52778
110203260	2.22222
110203305	2.55556
110203332	2.11111
110203521	3.25
110203641	3.61111
110203691	3.05556
110203737	3.66667
110204002	4.08333
110204177	4.77778
110204290	2.55556
110204541	2.58333
110204547	2.25
110204596	5.36111
110204732	4.75
110204879	4.25
110204941	3.47222
110204993	3.63889
110205242	3.33333
110205271	3.33333
110205421	4.77778
110205516	3.38889
110206146	3.27778
110206288	2.66667
110206372	4.02778
110206532	3.05556
110206546	3.02778
110206694	3.41667
110207088	3.02778
110207199	3.30556
110207263	2.94444
110207466	1.66667
110207578	2.69444
110207978	1.77778
110208200	1.77778
110208522	2
110209109	2.08333
110209271	1.91667
110209334	1.88889
110209459	2.25
110209564	2.38889
110209596	2.22222
110210246	2
110210306	1.69444
110210361	1.94444
110210405	2.52778
110210406	0.666667
110210517	0.833333
110210530	0.111111
110210541	0.5
110210545	0.527778
110210555	1
110210562	1.16667
110210567	1.11111
110210570	1.75
110210574	1.55556
110210576	3
110210577	2.41667
110210578	2.61111
110210581	2.75
110210584	2.41667
110210585	3.16667
110210586	1.27778
110210589	1.88889
110210594	1.27778
110210925	1.27778
110211075	1.16667
110211803	1.27778
110212032	1.27778
110212563	1.52778
110212692	3.05556
110213363	2.88889
110213390	2.77778
110213574	3.61111
110213575	3.27778
110213610	3.75
110213696	4.25
110213858	3.05556
110213892	4.19444
110214714	3.19444
110214753	4.41667
110215182	3.22222
110215200	2.80556
110215638	3.25
110215765	3.27778
110215810	3.08333
110216115	2.38889
110216122	2.63889
110216506	2.22222
110216764	3.08333
110216789	3.47222
110216920	3.5
110217096	3.52778
110217549	4.33333
110217948	3.11111
110218134	3.63889
110218652	3.44444
110218729	2.63889
110218743	3.61111
110218771	2.5
110219436	3.38889
110219464	2.58333
110219774	4.38889
110220075	3.58333
110220082	3.91667
110220708	3.94444
110220770	3.36111
110220871	3.94444
110221071	4.13889
110221074	1.94444
110221783	2.75
110222047	1.36111
110222473	1.52778
110223531	0.833333
110223625	0.833333
110224007	0.666667
110224039	0.388889
110224485	1.05556
110224676	0.416667
110224700	0.861111
110224722	1.19444
110225004	0.722222
110225074	1.02778
110225116	0.861111
110225254	1.47222
110227554	0.388889
110227556	0.361111
110227558	0.611111
110227560	1
110227718	0.638889
110228158	0.75
110228282	0.833333
110228644	0.555556
110228735	0.5
110228854	0.916667
110228998	0.444444
110229129	0.777778
110229136	0.666667
110229139	1.41667
110229291	1.19444
110229363	1.33333
110230461	1.66667
110230471	3.44444
110230984	2.05556
110231028	2.27778
110231139	2.22222
110231258	1.83333
110231374	1.83333
110231504	7.97222
110231755	5.88889
110231786	6.44444
110231892	8.63889
110231963	8.02778
110232695	10.6667
110232748	10
110232943	11.8056
110233269	11.1944
110233330	11.1944
110233368	11.1944
110233430	11.1944
110233461	11.1944
110233494	11.1944
110233537	11.4167
110233725	10.3889
110233809	6.61111
110233947	6.66667
110233985	8.94444
110234057	7.38889
110234523	6.86111
110235001	6.86111
110235009	6.88889
110235103	13.6667
110235403	9.75
110235424	13.1111
110235427	12.1389
110235452	13.8056
110235469	13.5833
110235476	13.5833
110235487	13.5833
110235488	13.5833
110235507	13.5833
110235702	13.5833
110236012	13.5833
110236274	13.5833
110236893	14.75
110236909	9.91667
110237395	10.3889
110237546	7.77778
110237566	7.69444
110237612	8.30556
110237622	8.16667
110238033	9.80556
110238268	7.11111
110238787	8.30556
110238797	7.5
110238918	7.83333
110239004	7.55556
110239068	8.30556
110239422	6.58333
110239949	6.72222
110240101	6.75
110240157	7.86111
110240221	4.30556
110244964	4.80556
110245328	1.27778
110245332	1.86111
110245336	2.77778
110246838	2.11111
110261118	1.97222
110261119	1.44444
110261612	1.75
110261720	1.38889
110261835	1.25
110262375	1.61111
110262660	0.444444
110263181	0.944444
110263236	0.888889
110263308	1.88889
110263701	1.08333
110263802	1.58333
110263830	1.33333
110264542	1.44444
110264686	2.05556
110264803	1.5
110264921	2.16667
110265709	1.61111
110266342	1.69444
110266481	3.38889
110266506	0.5
110266515	1
110267285	0.805556
110267471	0.611111
110267479	0.222222
110267715	0.583333
110267716	0.111111
110267981	0.416667
110268463	1.08333
110268494	0.722222
110268739	1.02778
110268779	1.16667
110268989	0.861111
110269101	1.16667
110269326	0.694444
110269911	0.861111
110269947	0.333333
110270192	0.416667
110270286	0.361111
110270415	0.361111
110270418	0.388889
110270427	0.916667
110270589	0.722222
110270596	0.361111
110270659	0.638889
110270660	0.388889
110270676	0.583333
110270811	0.555556
110270827	0.222222
110270830	0.277778
110270964	0.527778
110271111	0.194444
110271163	0.277778
110271168	0.527778
110271780	0.416667
110271835	0.333333
110271841	0.361111
110271967	1.47222
110272083	0.888889
110272201	1.02778
110272273	1.16667
110272313	0.833333
110272423	1.63889
110272449	0.472222
110272588	0.527778
110272682	0.111111
110272704	1.55556
110272741	1.19444
110273021	1.30556
110273030	1.22222
110273604	3
110273609	1.27778
110273619	1.5
110274171	1.5
110274176	2.63889
110274538	0.555556
110274785	1.08333
110275010	0.694444
110275088	3.11111
110275303	1.47222
110275407	2.66667
110278063	1.44444
110278112	1.58333
110278346	2.36111
110278472	1.22222
110279162	0.861111
110279189	0.5
110279206	0.333333
110279440	0.361111
110279458	0.166667
110279775	0.194444
110280004	1.30556
110280050	0.527778
110280072	0.611111
110280171	1.30556
110280349	2.02778
110280357	1.91667
110280376	3.05556
110280511	2.22222
110281069	2.36111
110281335	2.22222
110281375	2.94444
110281483	1.80556
110281573	1.80556
110281912	2.86111
110281914	0.694444
110281954	1.94444
110282218	2.11111
110282343	2.55556
110282348	3.61111
110282382	2.83333
110282472	4.27778
110282482	3.16667
110282630	3.55556
110282663	3.16667
110282782	5.25
110282875	1.88889
110282922	4.44444
110283026	3.41667
110283132	3.52778
110283318	4.16667
110283412	3.83333
110283445	4.63889
110283454	4.02778
110283476	4.02778
110283545	6.13889
110283578	2.75
110283601	3.05556
110283706	3
110283973	1.72222
110284063	3.72222
110284106	1.52778
110284110	2.47222
110284130	1.47222
110284131	1.72222
110284201	1.5
110284783	3.69444
110284886	2.41667
110285161	2.52778
110285222	5.44444
110285404	4.22222
110285488	4.19444
110285586	4.11111
110285829	4.27778
110285919	5.05556
110286268	4.30556
110286873	4.58333
110286989	4.77778
110287070	4.44444
110287121	4.19444
110287382	4.13889
110287983	5.08333
110289610	4.36111
110289647	4.97222
110289817	4.91667
110290329	2.83333
110290343	2.83333
110290371	3.52778
110290610	3.52778
110290776	2.83333
110290783	2.83333
110290819	3.75
110291017	2.52778
110291274	1.94444
110291309	2.08333
110291319	3.30556
110291368	1.22222
110291437	1.22222
110291665	2.88889
110291786	2.52778
110293144	6.58333
110293339	5.27778
110293404	5.27778
110293438	5.27778
110293506	5.27778
110293651	5.27778
110293721	5.27778
110293738	5.27778
110293770	5.27778
110293860	5.27778
110293991	5.58333
110294052	3.19444
110294091	3.30556
110294171	3.86111
110294364	1.55556
110294401	1.02778
110294562	0.583333
110294582	0.694444
110294601	2.25
110294627	1.58333
110294745	1.77778
110294827	1.61111
110294847	2.47222
110294945	1.61111
110294994	2.55556
110295112	2.05556
110295164	2.63889
110295445	2.38889
110295707	2.25
110295741	1.91667
110295881	2.16667
110296046	0.638889
110296081	0.805556
110296227	1.25
110296678	0.972222
110297021	2.27778
110297136	1
110297219	1.66667
110297247	2.08333
110297266	1.72222
110297361	3.02778
110297565	1.75
110297731	1.75
110297792	3.77778
110298107	1.91667
110298391	2.61111
110298468	1.88889
110298488	2.38889
110298527	2.30556
110298668	2.58333
110298717	1.58333
110299137	1.25
110299257	0.694444
110299294	0.638889
110299306	0.527778
110299365	0.694444
110299377	0.583333
110299736	0.638889
110299838	1.05556
110300089	0.472222
110300212	0.805556
110300234	0.5
110300235	0.722222
110300247	0.444444
110300299	0.944444
110300411	0.805556
110300450	0.75
110300559	0.722222
110300703	0.888889
110300724	0.111111
110300728	3.16667
110300855	2.47222
110300856	2.97222
110300875	2.30556
110300882	2.36111
110300886	5.66667
110300900	4.02778
110300902	6.22222
110300915	5.02778
110300922	5.97222
110300927	5.05556
110300931	4.83333
110300951	4.63889
110301071	4.63889
110301078	3.47222
110301093	4.05556
110301172	1.75
110301270	1.13889
110301366	0.583333
110301430	0.444444
110301443	0.777778
110301526	0.277778
110301535	0.611111
110301643	0.444444
110301713	0.972222
110301735	0.416667
110301848	0.388889
110301956	0.666667
110301973	0.777778
110302066	0.388889
110302124	0.638889
110302166	0.444444
110302168	0.166667
110302211	0.666667
110302257	0.388889
110302651	0.138889
110302731	0.611111
110302865	0.722222
110302896	0.5
110303224	0.833333
110303230	0.472222
110303300	1.11111
110303369	0.416667
110303635	1.08333
110303841	0.722222
110303859	0.722222
110304005	0.583333
110304312	0.583333
110304528	2.16667
110304701	1.61111
110304821	1.66667
110304834	1.5
110304870	1.91667
110305033	1.5
110305055	1.75
110305115	1.86111
110305242	1.91667
110305404	1.13889
110305767	1.58333
110306408	1.25
110306526	1.25
110307061	1.61111
110307104	1.44444
110307396	1.72222
110307417	1.83333
110307464	1.94444
110307499	1.36111
110307754	1.94444
110308369	2.61111
110308380	2.58333
110308437	2.58333
110308651	2.69444
110308853	2.47222
110309080	2.80556
110309571	2.66667
110309691	2.44444
110309718	4.5
110309923	3.22222
110309960	3.41667
110310011	3.69444
110310093	3.69444
110310124	3.77778
110310228	3.83333
110310297	3.77778
110310298	2
110310300	1.97222
110310302	1.94444
110310304	0.527778
110310306	0.805556
110310308	0.805556
110310312	1.11111
110310333	1.33333
110310437	1.27778
110310584	0.944444
110310586	1.22222
110310700	1.33333
110312845	1.25
110312957	1.61111
110313026	1.13889
110313221	2.97222
110313319	2.36111
110313365	6.47222
110313422	5.72222
110313489	7.63889
110313490	7.08333
110313524	7.08333
110313537	7.08333
110313553	7.08333
110313684	7.08333
110313719	7.08333
110313808	7.08333
110313888	8.02778
110313896	6.25
110313960	6.25
110313962	6.25
110314476	6.25
110314578	6.91667
110315077	4.41667
110315151	4.33333
110315441	3.13889
110315546	3
110315609	3.94444
110315651	3.38889
110315691	3.88889
110315777	3.72222
110315795	3.72222
110315989	3.72222
110316281	3.72222
110316445	4.08333
110316448	3.19444
110316544	2.5
110316562	1.44444
110317172	1.83333
110317334	1.91667
110317371	1.86111
110318163	1.86111
110318612	0.722222
110318792	0.416667
110318823	0.305556
110318887	0.305556
110318913	0.222222
110318996	0.222222
110319003	1.25
110319354	1.08333
110319355	1.38889
110320061	1.16667
110320495	1.61111
110320543	1.44444
110320825	2.80556
110320869	2.25
110321416	2.91667
110323433	2.61111
110323759	2.91667
110323850	2.16667
110324198	4.36111
110324213	2.47222
110324317	2.72222
110324483	2.88889
110324634	2.47222
110324692	2.58333
110324835	2.47222
110325414	2.47222
110325464	2.47222
110325971	2.47222
110326266	2.47222
110326347	2.61111
110326355	3.38889
110327002	2.97222
110327270	2.02778
110327272	0.888889
110327352	1.13889
110327396	0.194444
110327420	0.0277778
110327435	0.361111
110328125	0.361111
110328519	0.305556
110328661	0.194444
110328750	0.444444
110328848	0.333333
110329112	0.333333
110329183	0.305556
110329185	0.305556
110329200	0.277778
110329203	0.333333
110329228	0.333333
110329350	0.861111
110329450	0.222222
110329466	0.277778
110329508	1
110329602	0.222222
110329677	0.861111
110329679	0.555556
110329681	1
110330056	0.833333
110330096	0.361111
110330159	1.33333
110330189	0.222222
110330359	0.277778
110330598	1.63889
110330645	0.916667
110330870	0.861111
110330872	0.611111
110331236	1.05556
110331357	0.694444
110331359	0.805556
110331373	0.694444
110331401	1.05556
110331572	0.722222
110331622	1.5
110331742	0.555556
110332009	0.833333
110332109	1.11111
110332142	0.444444
110332257	1.41667
110332275	0.888889
110332485	1.11111
110332804	1.63889
110332833	1.19444
110333089	1.36111
110333180	1.36111
110333378	1.30556
110333423	1.75
110333429	1.41667
110333432	1.41667
110333454	1.41667
110333465	1.41667
110333537	1.41667
110333645	1.58333
110333709	1.47222
110333771	1.47222
110334008	2
110334058	0.916667
110334124	1.19444
110334127	0.527778
110334139	0.805556
110334149	1.33333
110334376	1.22222
110334451	1.19444
110334495	1.5
110334666	1.38889
110334798	1.33333
110335205	1.22222
110335221	1.22222
110335326	1.83333
110335403	1.5
110335553	1.63889
110335622	1.5
110335947	1.80556
110335993	1.52778
110336096	1.41667
110336248	1.36111
110336263	1.44444
110336319	1.36111
110336444	1.55556
110336605	1.41667
110336607	1.27778
110336610	1.63889
110336656	1.16667
110336745	0.972222
110336947	1.16667
110337137	0.361111
110337154	0.166667
110337161	0.833333
110337194	1.55556
110337398	2.11111
110337846	3.08333
110339062	2.11111
110339162	2.11111
110339273	2.66667
110339757	2.05556
110340030	2.27778
110340039	2.5
110340100	1.16667
110340315	2.44444
110340639	1.52778
110340746	2.05556
110340758	1.58333
110340860	1.63889
110340991	2.91667
110341131	1.5
110341571	1.16667
110342445	0.972222
110342469	1.63889
110342652	2.52778
110342994	1.36111
110343308	2.41667
110343627	1.83333
110343641	1.86111
110343827	2.80556
110343988	2.55556
110344096	4.47222
110344145	3.05556
110344224	3.72222
110344402	2.97222
110344762	3.22222
110344874	3.97222
110344924	3.44444
110345135	3.72222
110345136	3.33333
110345294	4.41667
110345575	2.69444
110345727	4.69444
110345780	4.08333
110345790	2.66667
110345909	3.27778
110345947	2.91667
110346052	3.02778
110346116	2.97222
110346151	3.97222
110346246	3.58333
110346263	2.38889
110346313	2.25
110346393	1.86111
110346462	2.13889
110346727	2.30556
110346814	3.33333
110346822	1.66667
110346884	1.77778
110346907	2
110346917	1.55556
110347034	1.13889
110347096	1.16667
110347363	1.63889
110347392	1.94444
110347580	1.75
110347647	1.63889
110347842	2.02778
110347914	2.13889
110347915	1.22222
110347984	1.47222
110348013	1.25
110348082	1.5
110348385	0.833333
110348619	2.25
110348984	1.11111
110349348	1.22222
110349991	0.916667
110350081	0.916667
110350122	2.91667
110350136	0.861111
110350142	1.11111
110350757	1.16667
110350817	0.833333
110350952	1.47222
110350962	1.58333
110350968	0.944444
110351090	0.888889
110351167	0.944444
110351297	0.861111
110351539	0.861111
110351947	0.861111
110351990	0.861111
110352280	1.13889
110352336	1
110352338	1
110352405	1
110352413	1.16667
110352421	0.861111
110352425	0.916667
110352639	0.888889
110353290	0.861111
110353368	0.972222
110353375	0.888889
110353400	0.861111
110353401	0.888889
110354114	0.888889
110354526	0.333333
110354667	0.722222
110354728	0.416667
110354754	0.75
110354906	0.666667
110355012	0.861111
110355049	0.388889
110355345	0.583333
110355376	0.611111
110355410	0.361111
110355426	0.333333
110355429	0.333333
110355594	0.777778
110355790	0.25
110355846	0.305556
110355944	0.25
110356019	0.416667
110356140	0.305556
110356276	0.305556
110356348	0.666667
110356996	0.833333
110357076	0.972222
110357085	0.611111
110357255	1.02778
110357388	1.16667
110357391	0.388889
110357623	0.166667
110357785	0.361111
110358397	0.722222
110358406	0.472222
110358773	0.75
110358938	0.638889
110359628	0.638889
110359774	0.611111
110359901	1
110360911	0.25
110360999	0.277778
110361399	2.22222
110361467	1.80556
110361484	1.80556
110361651	1.80556
110361816	1.80556
110361901	1.83333
110361973	1.80556
110361995	1.80556
110362048	1.97222
110362049	1.80556
110362061	1.80556
110362065	1.88889
110362127	2.25
110362441	1.97222
110362525	1.27778
110362541	2.38889
110362580	1.55556
110362817	3.02778
110362824	2.91667
110362888	3.19444
110362935	2.66667
110362944	2.69444
110363045	2.86111
110363071	2.63889
110363111	2.66667
110363177	2.83333
110363229	2.63889
110363233	2.66667
110363257	2.63889
110363269	2.63889
110363314	2.63889
110363337	2.63889
110363396	2.63889
110363436	2.63889
110363457	2.63889
110363468	2.63889
110363558	2.63889
110363563	2.63889
110363612	2.63889
110363754	2.63889
110363806	2.83333
110363818	2.63889
110363856	2.72222
110363875	2.63889
110363962	2.63889
110364312	2.97222
110364574	1.41667
110364626	1.41667
110364701	1.75
110364926	0.333333
110365201	0.333333
110365209	0.333333
110365231	0.333333
110365283	0.361111
110365327	1.55556
110365373	0.972222
110365404	0.972222
110365405	1.02778
110365441	1.41667
110365499	1.19444
110365694	1.25
110365699	1.22222
110365730	1.19444
110365804	1.19444
110365941	1.22222
110366280	1.25
110366347	2.36111
110366348	1.91667
110366376	2
110366485	1.86111
110366716	2.41667
110367066	2.25
110367413	2.52778
110367486	2.30556
110367491	1.52778
110367567	1.58333
110367598	1.19444
110367924	1.27778
110368144	1.52778
110368259	1.19444
110368631	1.13889
110368694	1.11111
110368761	1.13889
110368823	1.11111
110368944	1.11111
110369217	1.16667
110369363	1.47222
110369427	1.80556
110369457	1.16667
110369600	0.972222
110369634	2.13889
110369782	2
110369994	1.5
110370083	1.25
110370095	1.25
110370170	1.25
110370171	1.25
110370331	1.91667
110370346	1.44444
110370596	1.63889
110370600	1.44444
110370663	1.47222
110370726	1.63889
110370750	1.44444
110370770	1.47222
110370828	1.44444
110370852	1.44444
110370915	1.44444
110370940	1.58333
110370981	2.47222
110371010	1.88889
110371044	1.94444
110371129	1.80556
110371545	1.88889
110371681	1.80556
110371734	1.80556
110371815	1.80556
110371898	1.80556
110372126	1.80556
110372132	1.80556
110372303	1.80556
110372414	1.80556
110372422	1.80556
110372434	1.80556
110372435	1.80556
110372681	1.80556
110372760	1.83333
110373204	1.91667
110373250	0.777778
110373387	1.13889
110373525	1.08333
110373553	1.08333
110373670	1.02778
110373677	1.55556
110373836	1.16667
110374148	1.58333
110374245	1.58333
110374391	1.27778
110374450	1
110374645	1.08333
110374763	0.916667
110374824	1.30556
110374862	1.02778
110374902	1.02778
110374904	1.02778
110375027	1.02778
110375055	1.02778
110375091	1.27778
110375282	1.08333
110375365	1.38889
110375560	1.69444
110375588	1.33333
110375729	1.83333
110375901	1.30556
110375938	1.36111
110376175	1.30556
110376334	1.58333
110376637	1.5
110376893	1.5
110376902	1.5
110376916	1.63889
110377003	1.86111
110377057	0.5
110377160	0.25
110377212	0.305556
110377390	0.944444
110377523	0.666667
110377549	1.30556
110377564	0.916667
110377740	0.833333
110377776	0.722222
110377933	1.11111
110378327	1.22222
110378346	0.944444
110378374	0.916667
110378476	0.972222
110378492	1.25
110378656	1.52778
110378701	2.02778
110378814	1.77778
110378828	3.30556
110378949	2.22222
110379050	1.86111
110379051	1.86111
110379207	4.47222
110379252	1.72222
110379432	2.5
110379608	1.08333
110379760	1.5
110379998	2.25
110380009	0.972222
110380330	1.47222
110380372	1.13889
110380383	1.16667
110380513	1.88889
110380597	0.75
110381008	0.611111
110381042	3.16667
110381063	2.66667
110381206	2.66667
110381265	2.5
110381267	3.83333
110381820	3.02778
110382361	3.08333
110382712	2.75
110382853	4.05556
110382886	4.33333
110382891	3.02778
110383018	3.41667
110383073	3.16667
110383074	3.36111
110383152	3.88889
110383282	3.13889
110383316	3.13889
110383658	5.25
110383773	4.36111
110383995	4.52778
110384425	2.97222
110384468	2.80556
110384583	3.02778
110384853	3.55556
110384894	3.08333
110384975	3.38889
110385641	3.22222
110385662	4.22222
110385774	1.47222
110385813	1.69444
110385835	1.25
110385994	1.11111
110386280	3.91667
110386293	2.63889
110387384	2.47222
110387438	2.91667
110387457	2.72222
110387871	3
110388555	2.86111
110388808	2.80556
110388911	5.41667
110388999	3.36111
110389188	3.19444
110389353	3.13889
110389458	4.02778
110389739	3.72222
110389934	3.80556
110389969	3.72222
110390017	4.52778
110390058	3.72222
110390141	4.44444
110390472	3.66667
110391301	3.08333
110391427	1.25
110391499	1.11111
110391513	4.27778
110391905	4.27778
110392536	4.08333
110392610	6.25
110392857	6
110393028	6.44444
110393059	6
110393167	6
110393252	6.83333
110393628	6.33333
110393698	6.33333
110393791	6.33333
110393971	6.33333
110394126	9.66667
110394286	6.44444
110394296	7.52778
110394318	5.86111
110394585	5.52778
110394689	5.55556
110394690	7.47222
110394719	8
110394734	9.36111
110394801	8.19444
110394814	8.19444
110394959	8.19444
110395424	8.19444
110395980	8.19444
110396333	8.19444
110396355	8.19444
110396374	10.2222
110396479	10.5278
110396570	9.05556
110396607	10.0833
110397139	6.11111
110397142	5.44444
110397442	4.19444
110397486	4.33333
110397494	6.36111
110397717	4.61111
110397909	5.13889
110397976	4.83333
110397997	4.80556
110398098	5.05556
110398150	5.52778
110398229	5.08333
110398326	4.72222
110398337	4.52778
110398704	4.91667
110398775	6.33333
110398823	5.41667
110398832	6.58333
110398920	5.91667
110399112	6.19444
110399175	6.83333
110399210	5.33333
110399376	5.75
110399464	8.05556
110399634	6.75
110399867	7.02778
110399920	8.19444
110399940	6.27778
110400156	6.13889
110400274	6.75
110400393	6.52778
110400456	8.08333
110400627	5.47222
110400794	5.47222
110400817	5.63889
110400844	6.13889
110401000	5.27778
110401018	5.27778
110401098	5.33333
110401101	6.11111
110401118	4.33333
110401265	6.83333
110401273	2.47222
110401303	3.16667
110401314	4.86111
110401435	4.13889
110401436	4.36111
110401813	4.30556
110401855	3.86111
110401908	4.5
110401922	4.27778
110402000	4.22222
110402240	4.11111
110402324	8.55556
110402361	7.44444
110402520	8.69444
110402527	8.13889
110402561	8.13889
110402562	8.13889
110402585	8.13889
110402649	8.13889
110402660	9.69444
110402729	8.41667
110402780	11.8333
110402809	9.5
110402876	9.5
110402999	9.5
110403009	9.5
110403064	9.5
110403079	9.5
110403085	9.5
110403110	9.5
110403437	9.5
110403462	9.5
110403468	10.9722
110403469	6.75
110403494	7.72222
110403672	7.30556
110403687	8.05556
110403824	7.38889
110403908	8.5
110403930	5.41667
110403932	5.41667
110404024	5.66667
110404031	6.27778
110404115	3.33333
110404366	3.25
110404422	3.30556
110404501	4.08333
110404527	3.63889
110404611	6.44444
110404664	5.86111
110404739	5.86111
110404892	6.05556
110404913	5.88889
110405073	5.69444
110405117	5.80556
110405203	8
110405214	4.63889
110405310	5.94444
110405448	5.33333
110405531	4.80556
110405551	5.69444
110405567	5.02778
110405664	5.19444
110405694	5.22222
110405712	6.02778
110405807	4.08333
110406057	4.77778
110406063	1.27778
110406079	1.58333
110406132	2.08333
110406476	2
110406654	1.44444
110406943	1.75
110407156	2.25
110407159	1.38889
110407287	1.72222
110407575	1.19444
110407601	1.30556
110407634	2.22222
110407685	1.05556
110407937	1.58333
110407938	0.888889
110407949	1.91667
110408079	1.52778
110408768	1.02778
110408807	2.55556
110408875	1.27778
110409136	1.5
110409249	1.52778
110409750	2.13889
110409761	2.30556
110410188	2.27778
110410285	2.36111
110410382	1.91667
110410472	2.19444
110410943	3.86111
110410965	1.19444
110411515	1.25
110411708	1.19444
110411732	1.58333
110411797	2.30556
110411874	0.916667
110411904	0.472222
110411986	0.777778
110412051	2.63889
110412132	0.916667
110412197	1.11111
110412239	1.16667
110412359	1.72222
110412883	1.13889
110412901	2.88889
110413032	2.61111
110413347	2.33333
110413717	2.16667
110413807	2.16667
110414186	2.16667
110414224	2.25
110414320	2.66667
110414705	0.888889
110414729	0.916667
110414960	1.02778
110415107	0.666667
110415394	1.27778
110415417	1.22222
110415540	1.08333
110415888	2.16667
110415962	1.94444
110415978	1.66667
110415980	1.55556
110416182	2.19444
110416704	1.19444
110416773	1.69444
110417040	1.38889
110417053	0.972222
110417124	1.69444
110417565	0.472222
110417688	1
110417822	0.194444
110418145	1.97222
110418168	0.944444
110418730	2.5
110418731	1.94444
110418765	4.11111
110418925	3.05556
110418955	3.05556
110419092	3.41667
110419111	3.05556
110419201	3.58333
110419875	3.25
110420392	2.30556
110420684	2.69444
110420699	1.63889
110420863	0.944444
110421409	1.27778
110421413	0.944444
110421567	0.694444
110421870	1.5
110422073	1.27778
110422336	1.19444
110422467	1.30556
110422587	1.41667
110422685	1.16667
110423056	0.666667
110423075	1.02778
110423102	0.583333
110423111	0.666667
110423162	0.805556
110423794	0.916667
110423946	0.944444
110424233	0.861111
110424543	1.05556
110424878	0.555556
110424896	0.694444
110425464	0.611111
110425470	1
110425530	0.861111
110425706	0.444444
110426172	0.666667
110426606	1.30556
110426738	0.861111
110426822	1.63889
110426990	1.58333
110427205	1.75
110427376	1.33333
110427757	1.61111
110427787	3.75
110428404	2.19444
110428466	3.38889
110432998	2.88889
110433060	4.22222
110433071	3.38889
110433263	3.52778
110433277	3.25
110433433	3.91667
110434339	4.91667
110434619	3.80556
110435148	4.13889
110435365	4.47222
110435494	3.16667
110435579	4.47222
110435662	2.69444
110435834	2.69444
110435891	4.94444
110436409	3.33333
110436682	3.22222
110436827	3.22222
110436832	4.63889
110436983	3.41667
110436999	3.41667
110437020	3.41667
110437175	4.08333
110437427	1.75
110437441	2.16667
110437597	1.5
110437855	2.22222
110437862	1.86111
110438001	3.30556
110438020	2.63889
110438028	2.5
110438346	3.11111
110438510	2.47222
110438549	2.19444
110438804	2.61111
110439651	3.11111
110439725	2.52778
110439744	2.75
110440067	1.77778
110440128	1.25
110440177	0.472222
110440208	0.611111
110440213	0.555556
110440218	1.13889
110440267	1.08333
110440421	1.13889
110440461	1.30556
110440502	1.66667
110440883	1.69444
110441015	0.888889
110441618	1.22222
110441633	1.33333
110441906	0.777778
110442201	1.5
110442494	0.833333
110442827	0.805556
110443029	1.38889
110443140	1.33333
110443910	1
110444119	1.63889
110445029	1.58333
110445470	1.22222
110446278	1.52778
110446353	1.52778
110446443	1.44444
110446477	0.666667
110446758	0.472222
110446762	2.08333
110446873	1.22222
110446892	3.02778
110447780	2.5
110448606	2.61111
110449008	3.22222
110449087	3.91667
110449260	3.61111
110449319	3.61111
110449576	3.61111
110449788	3.61111
110449796	4.41667
110449900	2.33333
110450586	2.5
110451020	2.47222
110451753	2.63889
110451968	2.52778
110452296	2
110452299	1.94444
110452384	1.97222
110452435	2.83333
110452667	1.69444
110452771	2.72222
110452926	1.83333
110453586	2.80556
110453807	2.25
110453995	1.44444
110454128	1.44444
110454220	2.13889
110454226	1.38889
110454249	1.75
110454689	2.5
110455209	2.5
110456082	2.91667
110456910	2.38889
110456970	2.72222
110457025	3.5
110457027	3.38889
110457417	2.36111
110457581	3.41667
110457912	2.08333
110458079	3.13889
110458106	1.80556
110458592	1.97222
110458746	1.97222
110458886	0.555556
110459390	0.888889
110459660	0.555556
110459781	0.5
110459843	0.5
110459913	0.5
110459963	0.833333
110460782	0.666667
110460815	0.25
110461036	0.305556
110461469	0.777778
110461718	0.194444
110461739	1.08333
110462200	1.36111
110462218	1.75
110462328	1.55556
110462838	1.25
110463090	1.86111
110463113	0.666667
110463159	0.888889
110463355	0.694444
110463442	0.361111
110463473	0.472222
110463571	1.41667
110463887	0.611111
110464784	0.75
110465389	1.02778
110465422	0.916667
110465726	1.13889
110465903	0.222222
110466096	0.555556
110466117	0.527778
110466488	0.472222
110467114	0.333333
110467184	0.333333
110467366	0.694444
110467524	0.583333
110467705	0.916667
110467849	0.555556
110468065	0.555556
110468237	0.666667
110468294	0.555556
110468841	0.722222
110469201	0.388889
110469410	0.638889
110469531	0.416667
110469582	1.41667
110469670	0.916667
110469676	1
110469709	0.861111
110469846	1.05556
110470161	0.694444
110470316	0.861111
110470531	0.666667
110470679	0.666667
110470708	0.888889
110470851	0.888889
110471952	1.19444
110472000	0.5
110472379	1.02778
110472429	0.861111
110472488	1.25
110472566	0.75
110472645	0.888889
110473104	0.638889
110473315	0.75
110473806	0.888889
110474159	1.38889
110474164	0.916667
110474669	1.80556
110474674	0.916667
110474685	1.30556
110475697	0.972222
110475704	1.19444
110475743	0.583333
110475763	0.972222
110475897	0.194444
110476988	0.416667
110477048	0.416667
110477324	0.5
110477700	1.86111
110478209	1.22222
110478626	1.30556
110478816	1.72222
110479082	1.27778
110479147	1.33333
110479667	1.25
110479859	1.25
110479983	1.25
110480018	1.25
110480022	1.36111
110480051	1.27778
110480087	1.41667
110480192	1.05556
110480280	0.722222
110480309	0.777778
110480893	2.86111
110480919	2.25
110482038	2.69444
110482171	3.05556
110482253	2.66667
110482571	2.55556
110482911	3.33333
110483388	2.61111
110483560	1.33333
110483655	1.97222
110483724	1.02778
110483908	0.861111
110483909	0.861111
110483953	0.861111
110484330	0.861111
110484372	0.861111
110484657	0.861111
110485152	1.77778
110485226	1.27778
110485272	1
110485394	1.30556
110485595	0.666667
110485726	0.805556
110485928	1.25
110485950	1.13889
110486062	1.02778
110486108	1.02778
110486129	1.08333
110486227	1
110486397	1.05556
110486428	1
110486684	1
110486975	1.05556
110487075	1
110487132	1.13889
110487180	1.08333
110487253	1.08333
110487289	1.22222
110487537	1.55556
110487576	0.777778
110487719	0.583333
110487829	1.02778
110487850	0.75
110487976	0.611111
110488168	0.972222
110488192	0.972222
110488267	0.861111
110488343	0.861111
110488592	1.19444
110488788	0.888889
110488832	0.833333
110489336	1.08333
110489366	0.75
110489589	0.833333
110489618	1.05556
110489619	0.444444
110489945	0.527778
110490006	0.638889
110490024	0.166667
110490135	1.30556
110490143	1.13889
110490164	3.19444
110490629	4.02778
110490693	3.58333
110490955	3.69444
110490957	3.61111
110491094	6.19444
110491115	4.27778
110491116	5.05556
110491119	4.72222
110491206	4.69444
110491207	4.36111
110491277	4.97222
110491514	5.25
110491570	6.58333
110491623	7
110491624	6.52778
110491629	6.11111
110491630	5.69444
110491644	5.27778
110491650	4.86111
110491654	4.80556
110491761	4.88889
110491883	3.19444
110492041	3.11111
110492278	3.11111
110492291	3.08333
110492296	3.08333
110492509	3.08333
110492593	3.08333
110492839	3.13889
110492873	3.02778
110492883	3.05556
110493106	3.02778
110493125	3.08333
110493469	3.02778
110493518	3.02778
110493612	3.08333
110493936	3.30556
110494279	3.30556
110494310	1.13889
110494311	1.44444
110494331	0.305556
110494526	1.16667
110494554	1.16667
110494631	1.02778
110494671	1.02778
110494835	1.02778
110494841	1.02778
110494919	1.25
110494936	1.08333
110495082	1.02778
110495142	1.47222
110495307	0.805556
110495310	0.777778
110495323	0.75
110495500	0.861111
110495515	0.805556
110495966	1.30556
110496050	0.972222
110496053	0.972222
110496271	0.972222
110496348	1.08333
110496372	1
110496403	0.916667
110496589	1.08333
110496726	1.16667
110497253	0.388889
110497262	0.388889
110497274	1.22222
110497418	0.777778
110497437	1.11111
110497460	0.944444
110497470	1.36111
110497522	1.27778
110497571	0.5
110498050	0.361111
110498701	0.277778
110498729	0.0833333
110498842	0.138889
110498958	0.888889
110499351	0.583333
110499706	0.583333
110500404	0.361111
110500486	1.16667
110500517	0.166667
110500876	1.80556
110500992	1.44444
110501083	1.75
110501204	1.88889
110501335	1.66667
110501547	1.77778
110502029	2.05556
110502184	1.02778
110502372	1.22222
110502569	0.416667
110502701	0.888889
110503106	0.25
110503502	0.416667
110503635	1.36111
110504063	1
110504568	1.16667
110504621	1.44444
110505007	1.13889
110505499	1.80556
110505850	0.722222
110505970	0.75
110506117	1.38889
110506226	0.555556
110506322	0.416667
110506434	0.444444
110506540	0.416667
110506618	0.638889
110506673	1.55556
110506677	2.13889
110506880	2.91667
110507234	2.38889
110507429	3
110507451	2.52778
110507480	2.05556
110507668	2.88889
110507704	0.888889
110507723	1.52778
110507790	0.888889
110508137	1.75
110508331	0.972222
110508369	2.25
110508458	0.972222
110508602	1.38889
110508658	1.13889
110508974	1.08333
110509083	1.05556
110509520	1.16667
110509566	0.527778
110509689	0.527778
110509843	0.527778
110509998	0.638889
110510012	0.611111
110510199	1
110510379	1.25
110510390	1.27778
110510751	0.75
110510856	2.02778
110510997	1.36111
110511010	1.08333
110511049	1.30556
110511096	1.13889
110511127	1.13889
110511173	1.13889
110511188	1.13889
110511317	1.30556
110511460	0.888889
110511642	0.916667
110511892	0.888889
110511904	1
110511936	0.333333
110512262	0.333333
110512408	0.333333
110512521	0.444444
110512588	0.0277778
110512631	0.0277778
110513034	0.333333
110513064	0.138889
110513262	0.0555556
110513292	0.861111
110513487	0.0555556
110513573	0.277778
110513574	0.388889
110513625	0.0833333
110513790	0.0833333
110513979	1.16667
110514090	0.5
110514196	0.888889
110514400	1.16667
110514742	1.61111
110514744	1.16667
110515059	0.972222
110515235	1.33333
110515290	0.472222
110515703	1.19444
110515857	0.388889
110515881	0.444444
110515886	0.666667
110515939	0.194444
110516423	0.305556
110516460	1.05556
110516739	1.63889
110517300	1.86111
110517462	1.72222
110517580	1.83333
110517777	2.02778
110517929	2.33333
110517998	2.08333
110518085	1
110518280	1.5
110518846	1.22222
110519730	1.05556
110519844	1.05556
110519984	1.30556
110520231	0.944444
110520238	1.22222
110520473	1.11111
110520523	0.694444
110520739	0.638889
110520740	1.25
110520741	0.694444
110520745	1.52778
110520916	0.833333
110521189	0.416667
110521193	0.361111
110521218	0.861111
110521290	0.305556
110521298	0.25
110521303	0.194444
110521308	0.194444
110521329	0.194444
110521477	0.944444
110521831	0.444444
110521890	0.583333
110521942	0.5
110521961	0.611111
110522097	0.444444
110522181	0.444444
110522262	1.16667
110522278	1.05556
110522307	0.972222
110522323	0.972222
110522324	1.66667
110522423	1.41667
110522672	1.41667
110522809	1.41667
110522868	1.41667
110522870	1.41667
110522896	1.41667
110522968	1.55556
110522982	1.86111
110522988	0.472222
110522994	0.583333
110522996	0.361111
110523123	1.36111
110523505	0.472222
110523532	0.972222
110523649	0.861111
110523740	0.861111
110523948	1
110523999	0.916667
110524012	0.722222
110524131	0.611111
110524280	0.555556
110524281	0.75
110524308	1.38889
110524520	0.805556
110524602	0.611111
110524628	0.583333
110524876	1.55556
110525264	0.5
110525660	0.805556
110525776	0.805556
110526104	1.33333
110526134	0.722222
110526209	0.416667
110526235	0.5
110526362	0.527778
110526473	0.305556
110526614	1.13889
110526639	0.972222
110526764	1.05556
110527020	2.02778
110527055	2.52778
110527493	2.38889
110527580	1.97222
110527889	1.97222
110527947	1.94444
110528104	1.66667
110528456	1.52778
110528588	1.80556
110528599	1.69444
110528885	1.11111
110528886	1.33333
110529079	1.58333
110529221	1.58333
110529464	1.47222
110529476	1.16667
110529652	1.36111
110529668	2.16667
110529727	1.55556
110529798	2.30556
110529952	1.88889
110530700	1.88889
110530938	1.88889
110530988	3.27778
110531087	2.22222
110531172	1.25
110531497	1.5
110531503	2.33333
110531735	0.972222
110531998	1.69444
110532025	1.91667
110532101	2.25
110532143	1.5
110532237	1.97222
110532241	1.52778
110532454	1.41667
110532468	1.38889
110532583	0.527778
110532666	0.694444
110532669	0.277778
110532733	0.666667
110532780	0.305556
110533405	0.888889
110533408	0.638889
110533445	0.805556
110533461	0.722222
110533464	0.444444
110533494	1.30556
110533594	0.527778
110533614	1.80556
110534023	1.25
110534180	1.77778
110534378	1.36111
110534379	1.30556
110534460	1.58333
110534710	1.80556
110534711	0.638889
110534797	0.75
110534798	1.30556
110535018	0.777778
110535093	0.861111
110535102	0.527778
110535155	0.805556
110535432	0.722222
110535575	0.777778
110535584	0.888889
110535743	0.611111
110535954	0.916667
110535987	1.19444
110536007	1.08333
110536024	0.805556
110536083	0.722222
110536092	1.13889
110536185	1.52778
110536424	2
110536561	1.88889
110536562	1.58333
110536666	1.44444
110536667	0.972222
110536782	0.861111
110536842	1.25
110536892	1.25
110537034	1.33333
110537096	0.916667
110537118	0.888889
110537250	0.888889
110537272	0.888889
110537277	0.638889
110537310	1.13889
110537506	0.777778
110537507	0.888889
110537538	1.11111
110537806	0.777778
110537839	1.36111
110537925	0.888889
110538077	0.611111
110538095	1.08333
110538252	0.416667
110538610	0.777778
110538651	0.972222
110538850	1.02778
110538910	0.444444
110539008	0.638889
110539249	2.16667
110539480	1.22222
110539483	2.88889
110539671	2
110539809	2.63889
110539904	2.66667
110539909	2
110540053	2.5
110540088	2.47222
110540092	1.69444
110540298	2.02778
110540304	2.25
110540343	1.11111
110540744	4.88889
110541012	3.86111
110541163	4.11111
110541264	5.16667
110541290	5.02778
110541291	4.66667
110541309	4.66667
110541310	5.77778
110541334	5.19444
110541353	5.19444
110541414	6
110541482	4.47222
110541693	4.02778
110541997	2.30556
110542030	1.94444
110542330	2
110542543	0.416667
110542572	0.944444
110542681	0.527778
110542744	1.63889
110542801	1.16667
110543078	1.5
110543309	2
110543330	1.66667
110543370	2.36111
110543765	1.52778
110543920	1.36111
110544055	1.47222
110544145	0.861111
110544196	1.11111
110544365	0.861111
110544452	1
110544631	1.41667
110544641	1.55556
110544807	1.38889
110544821	1.25
110545137	0.944444
110545188	0.888889
110545272	1.94444
110545273	0.611111
110545316	0.666667
110545325	1.22222
110545393	1.11111
110545548	1.02778
110545596	1.05556
110545686	0.722222
110545816	2.5
110545900	1.72222
110545933	2.58333
110545934	1.75
110545939	2.19444
110545942	1.61111
110545952	1.88889
110545970	2.36111
110546008	0.833333
110546011	1.22222
110546035	0.972222
110546507	1.25
110547129	0.75
110547145	1.91667
110547210	0.666667
110547211	1.30556
110547475	1.11111
110547572	1.02778
110548081	1.72222
110548095	1.30556
110548165	1.25
110548373	1.63889
110548432	1.97222
110548464	2.66667
110548600	2.11111
110548685	1.88889
110548837	2.61111
110549046	2.13889
110549093	2.5
110549094	1.5
110549098	1.63889
110549177	1.72222
110549325	1.61111
110549408	1.91667
110549446	2.16667
110549645	1.66667
110549716	2.08333
110549717	0.916667
110550210	0.777778
110550212	1.22222
110550214	1.08333
110550216	2
110550218	2.58333
110550220	2.27778
110550222	3.30556
110550224	4.02778
110550226	3.05556
110550228	2.88889
110550230	3.16667
110550297	3.66667
110550491	2.80556
110550654	3.33333
110550678	3.41667
110550757	2.69444
110550760	2.25
110551033	2.13889
110551039	1.33333
110551053	0.722222
110551059	1.25
110551063	0.916667
110551322	1.38889
110551555	0.972222
110551788	0.861111
110551858	1.38889
110552253	0.833333
110552365	1.47222
110552979	1.63889
110553151	1.69444
110553539	1.63889
110553567	1.61111
110553575	1.58333
110553712	1.19444
110553713	1.86111
110553906	0.444444
110554025	0.972222
110554148	1.55556
110554185	1.61111
110554300	3
110554612	2.30556
110554989	2.83333
110555072	3.38889
110555215	4.13889
110555237	2.52778
110555305	3.88889
110555342	3.69444
110556019	3.55556
110556033	2.72222
110556167	4.41667
110556318	3.33333
110556519	4.13889
110556529	3.80556
110556540	3.80556
110556695	3.97222
110556742	3.52778
110556775	3.66667
110556778	3.52778
110556790	3.88889
110556834	3.69444
110556838	2
110559726	0.972222
110559738	0.777778
110559772	0.444444
110559789	0.194444
110559919	0.583333
110559929	1.22222
110559934	1.63889
110560017	1.41667
110560031	1.61111
110560063	1.47222
110560085	1.47222
110560244	2.33333
110560919	1.47222
110561098	2.27778
110561339	1.86111
110561762	2.08333
110561819	1.36111
110561882	2.83333
110561920	1.72222
110561988	1.88889
110562076	2.27778
110562112	1.75
110562300	2.27778
110562301	2.38889
110562373	2.33333
110562697	2.13889
110562800	2.16667
110562854	2.16667
110562912	2
110562931	2.38889
110562936	1.13889
110562963	1.47222
110563004	2.11111
110563014	1
110563164	1.47222
110563174	1.94444
110563319	2.19444
110563369	1.91667
110563667	1.63889
110563852	1.58333
110563875	3.22222
110564045	2.66667
110564048	2.27778
110564540	3.16667
110564556	1.88889
110564655	2.86111
110566637	1.94444
110566788	1.05556
110566900	2.02778
110567057	1.80556
110567302	3.41667
110567401	1.58333
110567415	1.72222
110567515	2.27778
110567667	1.27778
110568450	0.944444
110568653	0.666667
110568791	0.416667
110568805	0.0555556
110568822	0.555556
110568906	1.16667
110568958	0.972222
110569011	0.916667
110569018	0.888889
110569106	0.888889
110569127	0.944444
110569135	0.75
110569149	0.444444
110569189	0.0555556
110569299	0.138889
110569510	0.166667
110569521	0.416667
110570027	0.222222
110570079	0.25
110570239	0.583333
110570337	0.111111
110570371	0.5
110570689	1.22222
110570723	1.80556
110570741	2.52778
110570894	1.66667
110570959	1.69444
110570965	1.11111
110571123	0.805556
110571302	1.13889
110571317	0.888889
110571435	1.61111
110571547	1.41667
110571600	1.27778
110571843	1.27778
110571958	1.27778
110572009	1.41667
110572086	1.69444
110572403	0.277778
110572551	0.361111
110572816	0.361111
110572817	0.944444
110572941	1.13889
110572963	1.02778
110572968	1.80556
110573249	0.944444
110573479	1.27778
110573506	1.80556
110573524	1.33333
110573781	1.41667
110573813	0.861111
110573827	1.02778
110573996	1.66667
110574037	0.277778
110574053	0.222222
110574100	0.25
110574186	0.75
110574204	0.75
110574225	0.916667
110574270	1.05556
110574293	0.722222
110574330	1.05556
110574493	0.944444
110574590	0.75
110574612	1.63889
110574756	0.444444
110575061	0.944444
110575124	0.694444
110575218	1.25
110575221	0.0833333
110575301	0.416667
110575308	1.16667
110575477	0.722222
110575479	1.5
110575481	2
110575485	1.61111
110575487	1.61111
110575515	2.22222
110575545	2
110575675	2.02778
110575694	1.33333
110575704	2.13889
110575753	2.11111
110575846	2.47222
110575940	2.86111
110576102	2.36111
110576114	2.86111
110576216	2.30556
110576246	2.75
110576468	1.55556
110576494	1.52778
110576676	1.77778
110576703	0.277778
110576716	0.194444
110576812	0.722222
110576813	0.222222
110576841	1.38889
110576949	0.555556
110576958	0.666667
110577086	1.77778
110577230	1.22222
110577248	2.27778
110577278	1.27778
110577288	1.80556
110577409	1.08333
110577471	1.13889
110577477	1.08333
110577601	0.583333
110577647	1.27778
110577651	1
110577889	1.80556
110577913	1
110578007	1.86111
110578038	1.33333
110578078	1.61111
110578126	0.861111
110578131	0.694444
110578295	1.47222
110578453	1.08333
110578542	1.08333
110578550	1.08333
110578644	3.19444
110578699	1.05556
110578728	1.11111
110578769	1.08333
110578993	1.83333
110579186	0.944444
110579189	0.888889
110579202	1.16667
110579217	0.805556
110579238	1.63889
110579260	1.80556
110579359	1.58333
110579384	1.77778
110579426	2.55556
110579435	1.44444
110579488	1.72222
110579499	1.63889
110579539	1.19444
110579669	0.75
110579687	0.611111
110579798	0.694444
110579869	1.36111
110580167	0.75
110580270	0.833333
110580303	0.972222
110580310	1.25
110580319	0.916667
110580457	0.972222
110580459	0.5
110580742	0.583333
110580775	0.333333
110580871	0.888889
110581072	2.02778
110581107	1.30556
110581146	1.30556
110581148	1.22222
110581152	1.38889
110581230	2.11111
110581277	1.83333
110581373	1.38889
110581463	1.55556
110581471	1.41667
110581500	1.69444
110581570	1.61111
110581627	1.25
110581664	1.19444
110581749	0.722222
110581787	0.916667
110581910	0.75
110582131	1.44444
110582205	0.972222
110582306	0.916667
110582563	0.777778
110582605	1.27778
110582680	0.722222
110582683	0.694444
110583018	0.611111
110583058	0.527778
110583192	0.527778
110583420	0.388889
110583492	0.444444
110583510	1
110583580	0.222222
110583582	0.277778
110583722	0.472222
110583732	0.527778
110583790	0.722222
110583799	0.555556
110583886	0.916667
110583901	0.805556
110583983	1.19444
110584062	0.25
110584278	0.861111
110584308	1
110584320	1.30556
110584527	1.30556
110584995	1.33333
110585230	1.08333
110585284	1.86111
110585310	1.55556
110585340	0.75
110585368	0.888889
110585614	1.08333
110585720	0.694444
110585721	1.11111
110585791	0.5
110585818	0.722222
110585840	0.805556
110585844	0.277778
110585988	1.75
110585989	0.777778
110586074	1.05556
110586144	1
110586155	1.36111
110586337	1.27778
110586487	1.08333
110586549	1.16667
110586610	1.5
110586652	1.30556
110586658	0.5
110586730	0.722222
110586733	0.694444
110586910	1.38889
110586998	0.861111
110587217	1.41667
110587391	1.41667
110587454	0.666667
110587882	1.94444
110587922	0.416667
110587979	0.361111
110588346	0.944444
110588438	0.361111
110588531	0.583333
110588579	0.861111
110588639	0.75
110588711	0.972222
110588932	0.666667
110588952	0.888889
110589153	0.916667
110589176	0.638889
110589201	0.5
110589329	0.527778
110589403	0.472222
110589411	0.111111
110589534	0.222222
110589537	0.75
110589755	0.305556
110589797	0.833333
110589814	1.08333
110590020	0.805556
110590223	1
110590536	0.777778
110590801	0.916667
110590809	0.75
110591075	0.833333
110591189	0.694444
110591451	0.861111
110591631	0.472222
110591935	0.666667
110592103	1.47222
110592165	0.805556
110592263	0.888889
110592398	1.33333
110592428	1.30556
110592944	0.666667
110593014	1.19444
110593687	0.777778
110593695	0.5
110593734	1
110593907	0.222222
110593935	0.138889
110594100	0.555556
110594271	0.0833333
110594375	0.777778
110594387	0.444444
110594392	0.666667
110594579	0.333333
110594687	0.277778
110594702	0.805556
110594765	0.416667
110594788	0.583333
110594929	0.444444
110595058	1.02778
110595253	0.666667
110595275	0.694444
110595382	0.611111
110595389	0.611111
110595391	0.333333
110595472	0.0277778
110595473	0.0277778
110595484	0.0555556
110595691	0.166667
110595824	0
110595872	0
110595928	0.166667
110595932	0.138889
110595936	0.194444
110595941	0.0833333
110595973	0.166667
110596057	0.777778
110596109	0.138889
110596230	0.444444
110596271	0.916667
110596279	0.638889
110596300	0.861111
110598359	0.722222
110598501	0.777778
110598756	1.05556
110598765	0.333333
110598778	1
110598796	0.416667
110598823	0.694444
110599095	0.611111
110599297	0.861111
110599377	0.861111
110599380	0.222222
110599743	0.333333
110599863	0.888889
110600006	1.13889
110600148	2.25
110600579	2.75
110600581	2.72222
110600662	2.72222
110600835	3.02778
110600925	2.86111
110601113	3
110601122	2.30556
110601578	2.55556
110601662	1.38889
110601825	1.11111
110602025	1.11111
110602069	1.36111
110602127	0.972222
110602314	0.888889
110602388	0.916667
110602573	0.833333
110602672	0.833333
110602699	1
110603253	1.08333
110603285	1.25
110603550	0.444444
110603912	0.583333
110603928	0.472222
110604182	0.472222
110604482	0.333333
110604660	0.222222
110604804	0.0833333
110604859	0.25
110604922	0.222222
110605131	0.916667
110605180	0.444444
110605702	0.75
110606000	0.666667
110606135	0.972222
110606212	0.722222
110606606	1.05556
110606739	0.583333
110606808	0.555556
110606850	0.75
110606913	0.388889
110607345	0.0555556
110607573	0.305556
110607967	0.194444
110607987	0.194444
110608101	0.222222
110608118	0.222222
110608134	0.111111
110608278	0.0277778
110608308	0.277778
110608377	0.194444
110608402	0.0833333
110608412	0.333333
110608578	0.138889
110608653	0.194444
110608944	0.0555556
110609114	0.166667
110609188	0.0833333
110609388	0.0277778
110609559	0.0833333
110609667	0.194444
110609725	0.25
110609950	0.0833333
110610081	0.111111
110610099	0.388889
110610209	0.611111
110610445	0.944444
110610643	0.555556
110610779	0.277778
110610787	0.694444
110611165	0.166667
110611717	0.222222
110611765	0.333333
110612227	0.444444
110612246	0.222222
110612663	0.416667
110612676	0.611111
110612715	0.166667
110612746	1.44444
110612774	0.361111
110612853	0.666667
110613090	0.638889
110613298	1.94444
110613372	1.44444
110613487	1.27778
110613563	1.22222
110613700	1.19444
110613764	1.5
110613863	1.30556
110614667	2.16667
110614744	0.861111
110614881	1.5
110614884	0.916667
110614925	0.916667
110614933	1.16667
110615905	0.916667
110616082	1.08333
110616174	1.30556
110616295	0.944444
110616387	1.08333
110616455	1.80556
110616823	0.555556
110616870	1
110617003	0.722222
110617121	0.527778
110617143	0.777778
110617201	0.694444
110617204	0.472222
110617318	0.75
110617525	0.111111
110617719	0.166667
110617828	0.111111
110617830	0.138889
110618199	0.222222
110618340	0.194444
110618702	0.194444
110618842	0.333333
110619351	0.5
110619365	0.75
110619373	0.805556
110619578	0.416667
110619936	0.527778
110619954	0.444444
110620477	0.861111
110620706	0.361111
110620716	0.361111
110620773	0.25
110620868	0.75
110621095	0.138889
110621312	0.75
110621349	0.138889
110621629	0.0555556
110621786	0.277778
110621878	0.0833333
110622042	0.222222
110622289	0.138889
110623427	0.277778
110623434	0.583333
110623594	0.583333
110623652	0.527778
110624126	0.611111
110624341	0.527778
110624686	0.861111
110624954	1
110625002	0.305556
110625078	0.722222
110625508	0.527778
110625759	0.416667
110626001	0.416667
110626017	0.472222
110626024	0.444444
110626281	0.75
110626436	0.638889
110627024	0.694444
110627029	0.388889
110627030	0.25
110627058	0.694444
110627107	1.16667
110627293	1.83333
110627390	1.02778
110627404	1.27778
110627575	1.11111
110627593	1.75
110628014	1.16667
110628015	1.05556
110628135	1.02778
110628354	1.5
110628475	0.75
110628488	1.05556
110628497	1.11111
110628816	0.666667
110628876	1.72222
110629022	1.86111
110629293	1.36111
110629592	2.11111
110629884	1.11111
110630061	2.27778
110630371	1.80556
110631104	2.25
110631387	1.05556
110631403	1.02778
110631412	0.722222
110631424	0.416667
110631427	0.777778
110631451	0.694444
110631926	0.638889
110631970	0.416667
110632199	0.638889
110632269	0.666667
110632430	0.611111
110632490	0.472222
110632520	0.972222
110632525	1
110632597	0.777778
110632610	0.833333
110632970	1.27778
110633202	1.16667
110633261	1.66667
110633996	0.833333
110634012	1.33333
110634595	1.69444
110634636	1
110634694	1.13889
110634882	0.972222
110635031	0.916667
110635059	2.41667
110635070	1.91667
110635087	2.41667
110635139	1.75
110635478	2.02778
110635810	2
110635861	1.80556
110635920	1.47222
110635921	2.69444
110636222	2.13889
110636557	2.66667
110636923	2.13889
110636970	1.52778
110637157	1.58333
110637400	1.88889
110637511	1.38889
110637522	1.44444
110637595	1.61111
110637730	2.75
110637751	1.80556
110637846	1.83333
110637962	3.38889
110637978	2.61111
110638059	2.77778
110638064	3.41667
110638080	2.44444
110638103	2.05556
110638406	2.61111
110638547	2.52778
110638549	2.38889
110638551	1.80556
110638575	3.19444
110638701	1.94444
110638822	3.13889
110639021	1.91667
110639136	2.22222
110639520	1.77778
110639565	1.88889
110639602	2.11111
110639719	2
110639740	3.38889
110639806	1.94444
110639950	2.94444
110639985	3.69444
110640129	2.77778
110640140	2.80556
110640298	2.80556
110640497	3.66667
110640627	2.52778
110640707	2.61111
110640912	2.75
110641217	2.91667
110641218	2.52778
110641463	2.5
110641600	2.94444
110641919	4.33333
110641961	2.72222
110642118	3.19444
110642270	3
110642282	2.97222
110642420	4.13889
110642444	2.13889
110642503	1.58333
110642555	1.86111
110642556	2.5
110642622	1.27778
110642727	1.33333
110642838	1.55556
110642971	1.88889
110643058	1.44444
110643095	1.05556
110643116	2.19444
110643266	2.13889
110643290	1.88889
110643557	1.22222
110643560	1.63889
110643594	1.58333
110643715	1.83333
110643899	1.72222
110643906	1.69444
110644209	4.86111
110644511	3.63889
110644670	4
110645049	5
110645086	4.44444
110645133	5.05556
110645134	4.61111
110645216	4.86111
110645334	4.63889
110645367	5.88889
110645373	5.05556
110645397	5.55556
110645576	5.16667
110645631	6.13889
110645847	2.94444
110645900	3.19444
110646033	3.63889
110646169	3.11111
110646193	1.25
110646215	0.944444
110646397	1.22222
110646492	1.02778
110646520	1.72222
110646588	0.305556
110647102	0.361111
110647142	0.194444
110647351	0.277778
110647956	0.0555556
110648585	0.194444
110648732	0.305556
110648817	0.611111
110648888	0.166667
110649084	0.25
110649089	0.583333
110649120	0.694444
110649150	0.777778
110649151	0.638889
110649238	1.05556
110649385	1.33333
110649485	0.638889
110649505	2.11111
110649549	1.08333
110649751	0.833333
110649774	0.833333
110649823	0.861111
110650198	3.77778
110650376	2.5
110650446	2.38889
110650458	2.75
110650707	2.97222
110650737	2.5
110650769	2.80556
110650930	2.63889
110650969	3.86111
110651118	3.13889
110651282	3.36111
110651303	3.16667
110651323	3.5
110651595	3.16667
110651638	3.58333
110651676	4.05556
110651727	1.88889
110651759	2.58333
110651781	2.33333
110651791	2.36111
110651824	2.33333
110651875	2.33333
110651976	2.83333
110652002	1.88889
110652026	2.61111
110652060	1.33333
110652174	1.38889
110652188	1.11111
110652337	1.38889
110652405	1.30556
110652505	2.36111
110652574	2.27778
110652626	1.66667
110652660	1.80556
110652661	2
110652662	1.63889
110652931	1.83333
110653222	1.72222
110653274	3.02778
110653280	3.52778
110653291	2.55556
110653302	1.80556
110653304	2.05556
110653305	1.61111
110653329	1.61111
110653517	1.61111
110653539	1.69444
110653807	2.25
110653947	0.388889
110654012	0.611111
110654066	1.5
110654219	1.02778
110654290	1.08333
110654392	0.861111
110654614	1.44444
110655031	1.08333
110655173	1.52778
110655499	0.75
110655538	1.02778
110655601	0.666667
110655607	1.63889
110655730	1.38889
110656242	1.36111
110656265	1.36111
110656269	1.38889
110656324	2.08333
110656772	1.83333
110656891	2.52778
110657160	3.55556
110657532	5.5
110657618	4.44444
110657761	5.86111
110657765	5.94444
110657769	5.58333
110657773	5.58333
110657781	5.58333
110657785	5.58333
110657789	5.58333
110658021	5.58333
110658262	7.58333
110658516	2.75
110658775	3.41667
110658789	1.38889
110658795	2.80556
110658939	0.972222
110658969	1
110659192	1.72222
110659237	0.944444
110659678	0.944444
110659700	1.91667
110659859	1.16667
110660032	1.66667
110660371	1.36111
110660660	1.36111
110660746	1.16667
110660898	1.36111
110660909	3.08333
110661022	2.47222
110661800	2.05556
110661906	2.05556
110662011	2.30556
110662076	2.05556
110662302	2.05556
110662321	2.05556
110662337	2.05556
110662353	3.5
110662388	2.91667
110662561	7.66667
110662813	6.80556
110662828	6.44444
110663020	6.63889
110663083	7.44444
110663298	5.36111
110663519	5.44444
110663568	6.69444
110663595	4.58333
110663700	5.41667
110663773	4.91667
110663862	4.94444
110664012	5.05556
110664101	4.36111
110664150	4.47222
110664191	4.38889
110664339	5.69444
110664419	4.75
110664485	4.52778
110664491	4.44444
110664549	5.38889
110664562	4.08333
110664637	4.55556
110664653	4.22222
110664663	4.80556
110664684	4.19444
110664687	4.13889
110664702	3.83333
110664769	3.61111
110664803	3.63889
110664812	3.69444
110664819	3.58333
110664858	3.47222
110664868	3.86111
110665091	3.44444
110665131	3.55556
110665155	3.55556
110665312	3.63889
110665313	3.25
110665448	2.77778
110665513	3.25
110665715	3.38889
110665716	3.22222
110665922	3.52778
110665943	3.25
110666283	3.05556
110666311	3.11111
110666394	3.86111
110666463	2.91667
110666907	3
110666921	2.91667
110666922	3.08333
110667104	5.5
110667144	4.38889
110667758	4.47222
110667810	5.66667
110667815	6.05556
110668010	4.63889
110668032	4.38889
110668214	4.88889
110668249	4.41667
110668535	4.5
110668587	8.83333
110668715	6.58333
110668774	6.83333
110668961	6.83333
110669003	6.63889
110669075	6.63889
110669157	7.69444
110669342	6.63889
110669353	7.27778
110669363	6.91667
110669451	7.44444
110669608	6.83333
110669844	7.30556
110669924	3.86111
110670008	3.77778
110670014	2.83333
110670025	3.25
110670177	3.5
110670182	2.80556
110670193	3.08333
110670217	2.77778
110670218	2.83333
110670300	2.75
110670348	2.80556
110670538	2.72222
110670680	2.72222
110670681	2.77778
110670709	2.72222
110670839	2.72222
110670857	2.75
110670864	2.91667
110670978	2.83333
110670979	2.83333
110671056	3.22222
110671081	3.05556
110671087	3.05556
110671121	3.05556
110671151	3.05556
110671152	3.05556
110671427	3.05556
110671428	3.41667
110671497	2.75
110671512	2.75
110671514	2.80556
110671521	2.97222
110671525	2.94444
110671542	2.69444
110671567	2.69444
110671572	3.02778
110671585	2.72222
110671674	3.05556
110671726	3
110671869	4.69444
110671946	4.47222
110671975	4.47222
110672016	4.47222
110672089	4.47222
110672108	4.47222
110672150	4.47222
110672169	4.47222
110672255	4.47222
110672319	4.47222
110672329	4.47222
110672334	4.47222
110672335	4.88889
110672339	4.5
110672360	4.5
110672418	4.5
110672445	4.5
110672463	4.5
110672493	4.88889
110672494	4.83333
110672540	4.83333
110672555	5.30556
110672567	6.27778
110672589	2.72222
110672596	2.72222
110672599	2.72222
110672605	3.36111
110672625	4.02778
110672629	2.08333
110672640	2.08333
110672772	2.58333
110672795	1.88889
110672799	1.91667
110672844	1.72222
110672851	1.66667
110672873	1.94444
110672885	2.05556
110672901	0.444444
110672902	0.222222
110672904	0.666667
110673170	0.888889
110673206	0.666667
110673217	0.416667
110673248	0.555556
110673259	0.472222
110673305	0.472222
110673338	0.5
110673350	1.47222
110673357	1.22222
110673430	1.22222
110673502	1.22222
110673549	2.22222
110673669	1.97222
110673684	5.52778
110673718	5
110673743	5
110673745	5
110673809	5.08333
110673896	4.80556
110673908	4.86111
110674023	4.63889
110674026	4.63889
110674078	4.63889
110674101	4.63889
110674109	4.63889
110674115	4.63889
110674175	4.63889
110674251	4.63889
110674334	4.63889
110674337	4.63889
110674344	4.63889
110674350	4.63889
110674374	4.63889
110674400	4.63889
110674404	4.63889
110674465	4.63889
110674491	4.63889
110674528	4.91667
110674665	3.52778
110674691	3.86111
110674717	3.66667
110674746	3.75
110674822	3
110674827	2.86111
110674834	2.77778
110674873	2.72222
110674912	2.63889
110675029	2.80556
110675116	3.44444
110675192	3.25
110675213	3.5
110675286	3.91667
110675337	3.69444
110675526	3.94444
110675548	3.80556
110675620	3.41667
110675699	3.91667
110675794	2.80556
110675836	3.05556
110676012	3.63889
110676027	3.25
110676199	3.02778
110676515	3.02778
110676609	7.08333
110676885	5.61111
110677714	5.58333
110677731	5.58333
110678077	5.52778
110679343	6.11111
110679429	5.47222
110679604	5.55556
110679850	6.25
110679950	5
110679953	4.36111
110681068	5.25
110681987	5.72222
110682511	5.27778
110682690	5.97222
110682769	5.52778
110682770	6.30556
110682781	5.97222
110682791	5.97222
110682923	5.97222
110682924	5.97222
110682930	6.86111
110682931	4.97222
110683067	5.52778
110683159	4.75
110684068	5.36111
110684161	5.91667
110684195	3.25
110684714	3.58333
110685236	3.33333
110685443	4.63889
110686602	3.61111
110687477	3.02778
110687867	3.52778
110688131	5.27778
110688247	3.55556
110688662	4
110688871	3.58333
110688900	4.80556
110689949	4.55556
110690256	4.63889
110690350	4.36111
110690582	4.44444
110691150	4.91667
110691152	3.13889
110691154	4.08333
110691787	1.16667
110691880	0.75
110692640	0.722222
110693555	1.22222
110694101	1.05556
110695058	1.25
110695201	1.13889
110695450	1.30556
110695454	1.13889
110695456	0.694444
110695458	0.555556
110696619	0.555556
110696639	2.94444
110697375	1.91667
110697731	2.30556
110698149	4
110698359	5.33333
110698521	4.5
110698597	4.5
110698598	5.05556
110698691	4.91667
110698988	3.75
110699124	4.30556
110699641	3.58333
110699714	3.80556
110699765	3.19444
110699843	2.97222
110700382	2.86111
110700436	3.30556
110700437	2.63889
110700523	2.58333
110700601	3.41667
110701244	3.05556
110703340	3.22222
110703591	3.69444
110703610	4.66667
110703612	2.44444
110703614	3.5
110704255	2.86111
110704290	2.52778
110704892	2.25
110704974	2.88889
110705020	1.55556
110705264	0.555556
110705306	1
110705315	0.361111
110705351	0.555556
110705477	1.72222
110706065	1.22222
110706133	1.41667
110706245	1.25
110706299	2.30556
110706768	1.66667
110707026	1.91667
110707058	1.88889
110707245	1.58333
110707351	4
110707516	3.44444
110707665	3.80556
110707684	3.11111
110707710	4.22222
110707884	5.91667
110707918	4.16667
110707948	4.69444
110708133	4.36111
110708704	3.83333
110708783	5.05556
110708826	3.66667
110708827	3.22222
110708828	3.22222
110709011	7.55556
110709597	4.22222
110709811	4.22222
110710217	4.22222
110710325	5.66667
110710341	4.41667
110710402	4.41667
110711016	4.69444
110711042	4.88889
110711180	4.75
110711263	4.44444
110711446	4.97222
110711759	5.91667
110711800	4.91667
110711855	4.22222
110712474	4.72222
110713157	3.80556
110713790	5.72222
110714012	4.22222
110714178	3.58333
110714647	4.05556
110714786	4.25
110715299	3.72222
110715301	5.41667
110715302	3.94444
110715377	3.61111
110715892	4.52778
110716018	5.05556
110716090	5.36111
110716223	5.05556
110716340	4.91667
110716348	4.63889
110716399	4.97222
110716952	4.83333
110717073	5.11111
110717078	4.55556
110717079	3.88889
110717122	2.91667
110717123	2.5
110717609	2.97222
110717628	2.41667
110717712	3.05556
110718021	2.30556
110718335	3.94444
110719851	4.27778
110720337	4.75
110720471	4.16667
110720735	4.5
110720904	4.25
110720957	4.25
110721286	5.33333
110721436	3.44444
110722156	2.77778
110722318	5.97222
110722341	3.80556
110722359	3.5
110722629	4.52778
110722966	2.80556
110723300	2.63889
110723397	2.75
110723716	2.94444
110723753	3.08333
110723903	3.08333
110723981	2.91667
110724080	2.88889
110724434	3.86111
110724946	2.66667
110724949	3.33333
110724999	3.30556
110725025	4.11111
110725101	3.02778
110725399	3.16667
110725452	3.25
110725731	2.91667
110725849	3.27778
110726020	2.41667
110726205	2.86111
110726371	4.88889
110726686	4.16667
110726699	3.86111
110727493	3.77778
110727683	5.02778
110727702	5.08333
110727824	4.33333
110727847	4.80556
110727961	5.08333
110728031	4.55556
110728509	4.55556
110728573	4.58333
110728670	5.11111
110728719	4.55556
110729039	4.88889
110729045	4.75
110729651	5.36111
110729652	4.94444
110729672	5
110729673	4.58333
110729697	4.13889
110729965	3.83333
110729997	5.13889
110730062	5.11111
110730211	4.86111
110730845	4.72222
110730848	5.75
110730925	4.52778
110731405	4.75
110731425	4.86111
110731504	4.61111
110731521	4.97222
110731739	4.86111
110732063	4.72222
110732144	4.88889
110732217	4.72222
110732318	5.38889
110732322	1.63889
110732324	1.25
110732650	1.13889
110732746	1.75
110732747	1.52778
110732758	1.80556
110732829	1.5
110732990	1.47222
110733224	1.47222
110733304	1.86111
110733655	1.38889
110734117	1.5
110734267	1.72222
110734454	1.91667
110734467	0.361111
110734471	1.33333
110734475	1.36111
110734479	1.11111
110734522	1.16667
110734731	1.33333
110734929	1.36111
110735209	1.27778
110735315	1.16667
110735407	2
110735587	1.16667
110736153	1.30556
110736371	1.75
110736470	2.13889
110736471	1.38889
110736472	1.19444
110736489	1.25
110736730	1.30556
110736990	1.66667
110737120	1.38889
110737152	1.11111
110737259	1.75
110737338	1.05556
110737753	2.77778
110737961	1.38889
110738213	1.38889
110738377	1.86111
110738650	2.41667
110738813	0.861111
110740238	1.30556
110740404	0.861111
110741629	1.19444
110742221	0.277778
110742663	0.416667
110742664	8.27778
110742666	7.97222
110742667	7.97222
110742694	8.05556
110742723	8.27778
110742849	8.30556
110743140	8.44444
110743172	8.19444
110743589	8.30556
110743840	8.52778
110743875	8.27778
110743888	8.13889
110744026	8.11111
110744059	8.19444
110744169	8.30556
110744200	8.27778
110744437	8.16667
110744894	8.5
110745078	8.33333
110745079	8.11111
110745367	8.75
110745444	8.22222
110745854	8.44444
110745965	8.94444
110745970	8.86111
110746001	8.75
110746025	8.41667
110746345	8.72222
110746485	8.44444
110746693	8.11111
110746749	8.11111
110746771	9.77778
110746908	10.0833
110747046	11.2778
110747985	10.75
110748325	10.75
110748348	10.75
110748410	10.9444
110749031	10.5833
110749218	10
110749263	6.30556
110749549	6.63889
110749682	6.33333
110749732	6.69444
110750174	6.22222
110750316	6.13889
110750565	6.55556
110750570	6.05556
110750630	9.38889
110750713	7.69444
110750980	7.69444
110751047	8.11111
110751132	8.02778
110751147	7.91667
110751831	7.94444
110751836	7.91667
110751868	7.91667
110752165	8.13889
110752263	7.72222
110752514	7.77778
110752518	7.83333
110753002	7.75
110753032	8.05556
110753064	7.69444
110753373	7.83333
110753801	8.08333
110754331	7.80556
110754343	8.02778
110754710	7.72222
110754771	7.83333
110754948	7.91667
110755049	7.69444
110755083	7.77778
110755128	7.86111
110755132	8.05556
110755290	5.91667
110755449	5.94444
110755780	6.11111
110755813	6.94444
110755855	6.58333
110756004	6.58333
110756061	6.61111
110756487	6.80556
110756648	6.38889
110756723	6.69444
110756763	6.72222
110757376	6.52778
110758096	6.55556
110758325	2.19444
110758359	0.638889
110758361	0.722222
110758363	0.722222
110758365	0.666667
110758367	0.833333
110758389	0.944444
110758400	0.833333
110758641	1.66667
110758896	1.38889
110758963	1
110758964	1.66667
110759047	1.08333
110759066	0.944444
110759410	1.36111
110759418	2.41667
110759592	1.38889
110759706	2.25
110759947	1.38889
110760000	1.58333
110760084	1.77778
110760106	2.25
110760218	1.33333
110760510	1.13889
110760581	1.19444
110760637	2.33333
110760707	1.83333
110760753	1.52778
110760918	1.72222
110761225	2.88889
110761430	2.52778
110761605	2.52778
110761614	2.80556
110761710	2.86111
110761718	2.41667
110761854	2.94444
110761893	2.63889
110762119	2.52778
110762264	2.44444
110762561	2.83333
110762566	2.58333
110762786	2.63889
110763018	2.72222
110763160	3.75
110763212	1.19444
110763465	1.5
110763715	1.19444
110763802	1.58333
110764032	2.16667
110764731	1.47222
110764961	1.97222
110765012	2.16667
110765176	1.83333
110765260	2.02778
110765352	2.27778
110765432	2.11111
110765588	2.19444
110765754	1.63889
110765764	1.63889
110765776	1.47222
110766331	1.61111
110766373	3.27778
110766374	2.30556
110766378	3
110766444	2.47222
110766567	2.72222
110766582	2.72222
110766884	2.47222
110767321	2.77778
110767467	2.75
110767579	2.86111
110767622	2.69444
110767941	2.5
110768294	3.08333
110768345	2.69444
110768453	3.11111
110768608	3.58333
110768665	2.25
110768793	2.25
110769060	2.75
110769097	1.88889
110769183	2.11111
110769253	1.75
110769673	2.86111
110769862	2.47222
110769905	2.30556
110770567	3.08333
110770956	2.69444
110770975	3.13889
110771350	3.27778
110771644	3.11111
110771687	2.25
110772047	3.27778
110772085	2.41667
110772664	3.08333
110772778	2.27778
110772914	3.30556
110772999	2.77778
110773566	2.72222
110774186	2.33333
110774419	3.13889
110774882	2.75
110774988	2.41667
110775295	2.25
110775301	2.08333
110775462	1.72222
110775577	1.66667
110775702	1.69444
110775738	0.138889
110775739	1.83333
110775753	1.91667
110775844	1.91667
110775919	1.72222
110775948	3.86111
110776150	3.61111
110776397	3.52778
110776409	3.38889
110776834	3.66667
110777187	3.38889
110777270	3.72222
110777295	3.05556
110777309	3.41667
110777495	3.30556
110777518	3.16667
110777586	3.30556
110777608	3.33333
110777713	3.5
110778091	3.66667
110778483	4.38889
110778485	2.83333
110778489	3
110778493	3.66667
110778819	3.44444
110778904	3
110778993	2.88889
110779315	3.02778
110779770	2.30556
110780031	2.55556
110780900	2.66667
110780992	2.22222
110781231	2.33333
110781315	2.75
110781338	4.33333
110781784	2.38889
110782164	2.88889
110782550	2.72222
110782706	2.38889
110782734	2.86111
110782738	2.47222
110782742	3.91667
110782763	4.83333
110783127	4.13889
110783265	4.27778
110783269	4.41667
110783916	4.25
110783942	4.47222
110784149	4.44444
110784170	3.05556
110784172	3.27778
110785160	3.25
110785240	3.13889
110785611	3.30556
110785613	4.25
110785749	3.80556
110785793	3.19444
110785828	3.27778
110785902	3.13889
110785948	3.61111
110785952	4.11111
110786359	2.13889
110786405	2.30556
110786435	2.19444
110786613	2.55556
110786720	2.38889
110786787	1.19444
110786995	1.72222
110787087	0.666667
110787171	2.75
110787269	2.41667
110787391	3.22222
110787426	4.19444
110787485	3.83333
110787912	4.33333
110788116	3.41667
110788659	3.66667
110789260	3.83333
110789537	4
110790000	3.69444
110790140	3.83333
110790160	3.69444
110790175	4
110790485	4
110790630	4.47222
110790784	4.05556
110790823	4.44444
110790968	3.02778
110791197	3.05556
110791252	3.66667
110791263	3.80556
110791284	2.52778
110791340	3.47222
110791463	2.36111
110791748	4.16667
110791789	3.36111
110791813	4.08333
110792005	3.19444
110792251	3.33333
110792399	3.19444
110792400	3.27778
110792703	3.13889
110792728	2.91667
110793108	3.22222
110793388	3.69444
110793898	3.22222
110794032	2.5
110794161	2.97222
110794257	3.19444
110794331	2.58333
110794467	2.80556
110794613	3.08333
110794616	1.41667
110794623	1.63889
110794625	1.52778
110794635	4.02778
110795010	4.91667
110795186	4.55556
110795204	5.88889
110795420	5.05556
110796030	5.97222
110796115	5.63889
110796239	5.36111
110796368	5.25
110796672	5.11111
110796992	5.5
110798002	4.63889
110798081	4.08333
110798249	4.02778
110798274	4.30556
110798682	4.86111
110798900	4.5
110799302	4.58333
110799605	4.55556
110799877	4.22222
110800693	4.19444
110800695	4.30556
110800943	4.22222
110801177	4.11111
110801995	4.77778
110802053	4.44444
110802120	6.30556
110802954	6.05556
110803184	7.16667
110803301	6.13889
110803887	6.47222
110803888	7.47222
110804118	5.77778
110804416	5.94444
110804438	6.11111
110804591	6.5
110804695	5.63889
110805062	5.41667
110805095	4.88889
110805483	6.02778
110806061	5.91667
110806732	6.44444
110806736	5.80556
110806763	6.11111
110806806	7.19444
110806807	8.02778
110807058	5.08333
110807305	4.94444
110807674	5.63889
110807807	4.33333
110807946	3.77778
110808464	5.38889
110808507	3.77778
110808591	5.30556
110808763	4
110808886	4.30556
110809626	4.05556
110809712	4.22222
110809854	3.91667
110809952	4.88889
110810043	5.69444
110810095	4.47222
110810169	3.86111
110810282	5.44444
110810387	5.27778
110810411	4.38889
110810426	4.86111
110810574	4.52778
110810661	4.47222
110810851	5.30556
110811400	4.33333
110811403	4.36111
110811470	6.08333
110811565	2.83333
110812309	2.83333
110812598	4
110812680	3.02778
110812712	3.41667
110812742	3.69444
110813654	3.13889
110814090	2.94444
110814096	3.69444
110814104	2.80556
110814106	3.02778
110814108	0.138889
110814110	0.222222
110814221	0.222222
110814321	0.611111
110814547	0.194444
110814832	0.416667
110814972	0.277778
110815018	1.33333
110815173	0.333333
110815345	0.527778
110815374	0.861111
110815411	0.916667
110815849	0.777778
110815960	0.5
110816019	0.611111
110816307	0.833333
110816400	2.91667
110817348	2.41667
110817439	2.83333
110817510	2.41667
110817547	2.75
110817591	2.86111
110817691	2.86111
110817744	2.69444
110817909	2.97222
110818020	2.55556
110818126	2.25
110818712	2.19444
110818749	2.16667
110818751	2.33333
110818786	2.36111
110818846	2.25
110819140	2.25
110819188	2.97222
110819622	2.27778
110819874	2.52778
110822775	2.91667
110823116	2.5
110823417	2.19444
110823698	2.41667
110823856	2.22222
110824233	2.11111
110824772	1.38889
110824985	1.55556
110825224	1.38889
110825455	1.38889
110825519	1.63889
110825684	2.16667
110826225	1.77778
110826228	2.33333
110826229	1.97222
110826236	2.13889
110826608	2.75
110827084	2.16667
110827262	1.33333
110827281	2.08333
110827282	1.69444
110827320	1.72222
110827449	1.36111
110827488	2.61111
110827633	2.44444
110827699	1.80556
110827706	2.88889
110828269	2.27778
110828318	2.05556
110828359	2.13889
110828465	2.63889
110828466	2.38889
110828865	1.72222
110829482	1.86111
110829754	2.38889
110830145	1.91667
110830336	1.94444
110830562	1.75
110831028	2.44444
110831076	1.83333
110831251	0.166667
110831255	0.0555556
110831259	0.25
110831263	0.0277778
110831267	0
110831630	0.111111
110831674	0.333333
110831875	0.138889
110831921	0.222222
110831941	0.666667
110831955	0.305556
110832107	0.277778
110832147	1.13889
110832221	0.833333
110832231	1.66667
110832261	1.86111
110832521	1.83333
110832600	1.72222
110832768	1.69444
110832977	1.69444
110832995	1.83333
110833067	1.91667
110833302	1.75
110833362	0.888889
110833538	1.02778
110833657	1.05556
110833892	0.833333
110834505	0.944444
110834623	1.61111
110834693	0.944444
110834809	1.41667
110834829	1.13889
110834977	2.44444
110835180	2.69444
110835181	2.30556
110835561	2.02778
110835562	2.86111
110835803	2.02778
110835823	2.52778
110835906	1.88889
110836026	1.52778
110836039	2.13889
110836380	1.08333
110836590	1.02778
110836631	0.694444
110836663	0.944444
110836688	0.583333
110836923	1.41667
110837077	0.777778
110837150	1
110837270	1.19444
110837353	3.08333
110837355	1.72222
110837364	2.05556
110837394	1.63889
110837430	1.75
110837523	1.13889
110837546	1.77778
110837612	1.02778
110837764	0.944444
110837837	1.16667
110837902	1.55556
110838037	1.27778
110838051	1.36111
110838331	1.30556
110838355	1.36111
110838563	1.30556
110838621	1.75
110838890	1.44444
110839121	1.94444
110839201	1.66667
110839526	2.19444
110839739	1.55556
110839870	1.69444
110840046	1.69444
110840105	2.63889
110840155	1.72222
110840357	1.47222
110840378	2.47222
110840590	1.44444
110841136	2.30556
110841221	2.11111
110841281	1.30556
110841505	2.44444
110841924	1.94444
110842299	2.27778
110842340	1.88889
110842659	1.88889
110843115	2.08333
110843160	1.69444
110843224	1.97222
110843247	3.75
110843311	3.47222
110843387	3.25
110843659	3.41667
110843836	4.72222
110843968	3.30556
110844092	5.5
110844141	4.30556
110844604	3.94444
110844647	3.94444
110844664	3.97222
110844699	4.66667
110844734	3.58333
110844867	4.22222
110845098	3.88889
110845130	2.83333
110845317	3.88889
110845348	3.25
110845362	2.33333
110845410	4.08333
110845473	2.22222
110845494	2.22222
110845569	3.72222
110845925	3.72222
110845970	4.38889
110846096	4.25
110846168	4
110846311	4.30556
110846541	4
110846576	4.02778
110846843	4.97222
110846902	4.30556
110846977	4.61111
110847122	4.30556
110847226	4.63889
110847692	5.22222
110847697	5.36111
110847714	3.05556
110847827	2.36111
110847910	2.16667
110847980	1.52778
110848202	1.27778
110848279	1.38889
110848322	1.80556
110848363	1.27778
110848496	2.22222
110848504	1.13889
110848582	0.944444
110848727	0.916667
110848838	1.33333
110848851	1.02778
110848918	0.888889
110848934	0.805556
110849113	0.805556
110849262	0.722222
110849403	1.02778
110849404	0.861111
110849856	0.861111
110850163	1.11111
110850884	1.13889
110851049	1.19444
110851071	0.944444
110851108	1.05556
110851192	1.38889
110851210	1.63889
110851378	0.916667
110851589	1.19444
110851675	1.02778
110851694	1.02778
110851759	0.833333
110851765	0.972222
110851852	0.944444
110852257	0.861111
110852736	1.47222
110852757	0.694444
110852902	0.388889
110852913	1.19444
110852945	1.38889
110852955	0.972222
110852957	0.611111
110853100	0.805556
110853102	0.972222
110853278	0.527778
110853369	0.388889
110853540	0.75
110853554	0.333333
110853563	0.638889
110853658	0.5
110853664	1.02778
110853666	0.361111
110853905	0.333333
110853921	0.361111
110854067	0.361111
110854369	0.277778
110854499	1.97222
110854519	1.30556
110854665	1.33333
110854848	1.25
110855086	1.16667
110855682	1.22222
110855707	1.47222
110856005	0.722222
110856344	0.611111
110856447	0.694444
110856558	0.75
110856559	0.527778
110857047	0.527778
110857359	0.611111
110857429	0.555556
110857754	0.5
110857844	0.5
110858100	0.5
110858809	0.583333
110858868	0.472222
110858898	1.25
110858988	0.611111
110859631	0.722222
110859742	0.722222
110859966	1.36111
110860096	0.583333
110860399	1.02778
110860478	0.472222
110860515	0.722222
110860769	0.472222
110860924	0.416667
110860927	0.305556
110861014	0.361111
110861094	0.305556
110861293	0.527778
110861301	0.111111
110861312	0.25
110861396	0.166667
110861400	1.11111
110861420	0.583333
110861429	1.55556
110861520	0.944444
110861572	1.41667
110861573	0.972222
110861579	0.972222
110861586	2.61111
110861644	1.30556
110861663	1.75
110861694	1.16667
110861695	1
110861727	1
110861767	1.38889
110861799	1.27778
110861872	1.55556
110861903	1.5
110861909	1.63889
110861925	1.83333
110861976	1.5
110862086	1.69444
110862133	1.91667
110862183	1.5
110862226	1.61111
110862355	1.80556
110862508	1.36111
110862629	1.83333
110862632	1.33333
110862650	2.38889
110862826	1.80556
110862941	2.19444
110862947	1.86111
110863028	1.86111
110863156	2.44444
110863177	1.52778
110863179	1.91667
110863254	1.75
110863329	1.22222
110863361	1.25
110863488	1.25
110863606	1.47222
110863713	0.25
110863714	0.25
110863738	0.527778
110863758	0.138889
110863780	0.416667
110863794	0.305556
110863951	0.305556
110864144	0.25
110864184	0.666667
110864616	0.333333
110864667	0.75
110864692	0.777778
110864835	0.611111
110864962	0.638889
110865004	0.555556
110865016	0.75
110865285	0.333333
110865644	0.444444
110865655	0.388889
110865683	0.333333
110865734	0.444444
110866061	0.25
110866076	0.25
110866321	0.527778
110866335	0.472222
110866396	0.527778
110866420	0.75
110866700	0.444444
110866848	0.888889
110867010	0.25
110867034	0.25
110867354	0.638889
110867583	0.194444
110867628	0.861111
110867706	0.5
110867713	0.583333
110867963	0.388889
110867976	0.777778
110868110	0.861111
110868580	1.5
110868586	0.694444
110868867	1.05556
110869280	1.05556
110869307	0.694444
110869359	0.555556
110869468	0.388889
110869621	0.388889
110869826	1.08333
110869834	0.638889
110869838	0.777778
110869928	0.916667
110870182	0.611111
110870553	0.888889
110870659	0.583333
110870890	0.583333
110870900	0.861111
110870929	0.777778
110871169	0.75
110871200	0.666667
110871201	1.05556
110871255	2.47222
110871280	1.83333
110871340	1.97222
110871386	1.83333
110871892	1.94444
110872029	2.36111
110872160	2.58333
110872236	2.13889
110872357	2.08333
110872486	1.30556
110872998	1.75
110873017	0.777778
110873038	0.527778
110873043	1.02778
110873145	1.11111
110873591	1.66667
110873829	1.02778
110874091	1.19444
110876064	1.36111
110876287	1.91667
110876372	0.75
110876392	1.63889
110876699	1.63889
110876786	1.33333
110877026	1.44444
110878341	1.33333
110878569	1.38889
110878628	0.666667
110878745	0.555556
110878771	0.638889
110878868	0.555556
110878946	0.472222
110879179	0.472222
110879207	0.722222
110879551	0.833333
110879559	0.472222
110879674	1.22222
110879945	0.666667
110879976	0.75
110880135	0.972222
110880446	0.861111
110880484	1.30556
110880571	0.944444
110880736	1.11111
110881567	0.694444
110881794	1.52778
110881838	0.722222
110881862	0.888889
110882236	1
110882516	0.444444
110882594	0.277778
110882630	0.916667
110882953	0.833333
110883160	0.5
110883664	1.38889
110884001	1.16667
110884205	1.08333
110884295	1.75
110884628	1.11111
110885053	2.27778
110885083	0.888889
110886261	0.777778
110886351	1.77778
110886554	1.22222
110886647	1.55556
110886649	2.02778
110886694	2.33333
110886719	2.08333
110886746	1.58333
110886768	1.77778
110886793	1.41667
110886950	1.25
110887382	1.91667
110887475	0.583333
110887507	1.11111
110889819	0.138889
110889952	1.08333
110890091	0.361111
110890098	0.194444
110890130	2.16667
110890406	0.972222
110890454	0.972222
110890478	1.25
110890575	0.972222
110890736	0.972222
110890739	1.27778
110890843	0.472222
110890846	0.166667
110891017	0.194444
110891054	0.666667
110891413	0.388889
110891774	0.555556
110891969	0.5
110891994	0.444444
110892140	2.02778
110892383	0.694444
110892401	0.722222
110892403	0.611111
110892427	0.694444
110892431	0.0833333
110892435	0.25
110892609	0.222222
110892653	0.111111
110892691	0.305556
110892745	0.0833333
110892941	0.111111
110893335	0.722222
110893482	0.138889
110893504	0.25
110893664	0.5
110893734	0.5
110894076	0.194444
110894078	0.166667
110894266	0.777778
110894273	0.416667
110894277	0.361111
110894513	0.861111
110894613	1.41667
110894758	1.02778
110895211	1.86111
110895251	1.05556
110895278	1.66667
110895315	2.02778
110895707	1.44444
110895730	1.02778
110895758	0.944444
110895760	0.944444
110896652	0.944444
110896780	0.972222
110896928	0.916667
110897172	0.916667
110897453	0.916667
110897838	1.05556
110898033	1.13889
110898085	0.388889
110898175	1.11111
110898477	0.944444
110898809	0.527778
110898914	1.44444
110898970	1.16667
110898977	0.861111
110899145	0.861111
110899642	0.916667
110899645	0.583333
110899683	0.611111
110899695	0.611111
110900166	0.583333
110900590	0.694444
110901108	0.583333
110901158	0.75
110901343	0.333333
110902274	1.44444
110902586	1.11111
110902794	1.52778
110902838	1.36111
110902839	1.19444
110902932	2.97222
110903092	1.86111
110903115	3.05556
110903175	2.91667
110903492	2.47222
110903508	2.72222
110903908	2.27778
110904725	2.58333
110905658	2.11111
110906076	1.72222
110906438	2.02778
110906445	1.94444
110906459	2.66667
110906474	0.972222
110906512	1.41667
110906605	0.833333
110906718	1.38889
110906766	0.805556
110907090	1.33333
110907109	0.666667
110907111	0.805556
110907190	0.638889
110908321	0.722222
110908398	0.777778
110909507	0.75
110909871	0.333333
110910037	0.583333
110911171	1.41667
110911194	0.916667
110911210	0.861111
110911625	2.02778
110911632	1.80556
110911684	2.36111
110911731	2.5
110911915	2.13889
110911974	1.97222
110912524	1.97222
110912597	4.36111
110912735	2.80556
110913377	2.88889
110913581	2.33333
110913609	4.58333
110913814	3.25
110913996	3.44444
110914213	2.77778
110914315	2.77778
110914317	2.77778
110914399	3.19444
110914741	3.08333
110914981	3.27778
110915131	2.91667
110915480	4.05556
110915642	2.13889
110915710	2.33333
110915825	1.80556
110916612	2.88889
110916738	2.11111
110916891	1.91667
110917007	4.83333
110917206	2.77778
110917306	4.47222
110917404	3.5
110918375	3.77778
110918424	3.69444
110918464	2.75
110918589	3.66667
110918614	4.66667
110918725	4.08333
110918975	5.63889
110919353	4.88889
110919401	7.19444
110919547	5.02778
110919562	5.61111
110919587	5.41667
110919640	5.77778
110920058	5.58333
110920452	7.16667
110920872	6.97222
110920887	5.91667
110920888	5.83333
110920897	6.16667
110920959	4.88889
110921009	5.77778
110921044	5.02778
110921051	6.55556
110921497	6.41667
110921628	6.5
110921673	6.36111
110921729	6.16667
110921832	6.16667
110921977	6.16667
110922430	6.16667
110922607	6.33333
110922893	6.91667
110923342	4.94444
110923694	7.86111
110923753	3.19444
110923834	3.19444
110923837	3.63889
110924298	3.08333
110924381	5.86111
110924808	1.97222
110924936	2.94444
110925014	4.33333
110925032	3.11111
110925420	3.11111
110925521	3.11111
110925872	3.11111
110926262	3.11111
110926409	3.11111
110926704	7
110926789	3.25
110926810	9.36111
110926869	7.22222
110926870	7.22222
110926871	7.22222
110927500	7.41667
110927549	7.41667
110927618	7.22222
110927809	8.13889
110928252	7.80556
110928376	12.5278
110928387	9.66667
110928771	9.66667
110928806	10.9167
110929053	9.47222
110929517	8.55556
110929562	8.75
110929797	8.91667
110930037	9.38889
110930040	8.75
110930053	8.55556
110930797	8.55556
110930818	9.30556
110930858	10.6389
110930900	12.25
110930994	9.36111
110931082	11.2222
110931625	9.05556
110931961	9.52778
110932098	8.66667
110932340	8.66667
110932440	13.2222
110932543	9.02778
110932566	9.02778
110932716	9.02778
110932865	9.38889
110933299	9.38889
110933568	7.97222
110933592	8.80556
110933702	8.61111
110934102	8.91667
110934174	9.27778
110934182	6.94444
110934883	8.86111
110935071	8.13889
110935093	8.13889
110935239	10.4444
110935272	10.1944
110935463	8.86111
110935565	9.47222
110936476	5.91667
110936591	8.30556
110936708	8.83333
110937061	5.97222
110937398	5.97222
110937743	6.5
110937821	6.30556
110938084	6.5
110938376	7.13889
110939066	6.25
110939437	7.38889
110939523	4.63889
110940097	5.13889
110940246	4.61111
110940350	3.88889
110940513	3.88889
110940718	3.30556
110940834	3.30556
110940939	5.69444
110940961	4.30556
110941483	4.30556
110941493	5.75
110941516	5.72222
110941522	4.38889
110942030	5.30556
110942047	4.75
110942063	5.30556
110942386	4.44444
110942453	5.19444
110942976	5.22222
110943013	7.16667
110943043	5.02778
110943141	4.88889
110943542	5.08333
110943598	5.25
110943872	5.13889
110944194	5.52778
110944202	1.38889
110944204	1
110944206	1.61111
110944350	2.02778
110944508	2.38889
110944534	2.36111
110944535	1.94444
110944663	2.11111
110944702	1.83333
110944879	3.44444
110944953	0.805556
110945059	1.13889
110945384	1.61111
110945670	1.38889
110945801	1.75
110946217	1.13889
110946628	1.08333
110946656	2
110946723	0.694444
110947081	0.944444
110947122	1.97222
110947170	2.30556
110947201	2.05556
110947268	2.25
110947505	2.02778
110947733	4.58333
110947939	3.69444
110948111	4.27778
110948264	3.94444
110948429	3.94444
110948638	5.41667
110948920	4.41667
110949342	3.77778
110949359	4.08333
110949568	3.66667
110949667	3.80556
110949748	5.30556
110950141	3.61111
110950566	5.41667
110950633	4.44444
110950912	4.69444
110951027	4.88889
110951186	3.41667
110951759	3.83333
110951832	5.02778
110952509	3.72222
110953405	4.33333
110953642	4.19444
110953921	6.55556
110954192	3.5
110954193	3.22222
110954660	3.05556
110955060	3.58333
110955152	2.75
110955173	3.61111
110955189	2.16667
110955385	2.44444
110955616	2.27778
110955858	1.77778
110955875	1.75
110956044	1.86111
110956223	1.47222
110956632	1.63889
110956655	1.69444
110957222	2.16667
110957977	1.58333
110958853	1.66667
110959262	1.75
110959568	2.16667
110959663	0.555556
110960030	0.527778
110960036	0.694444
110960283	0.555556
110960332	1.5
110960393	0.333333
110960958	0.722222
110960986	0.555556
110961108	0.305556
110961336	0.0833333
110961362	0.166667
110961539	0.527778
110962648	0.388889
110962734	1.05556
110963010	1.02778
110963099	1.77778
110963266	1.05556
110963335	2.52778
110964515	1.11111
110965086	1.30556
110966390	1.30556
110966782	1.38889
110966820	1.47222
110966911	0.861111
110967039	0.638889
110967559	0.638889
110967753	1.11111
110968345	0.638889
110968616	0.333333
110968924	0.277778
110969531	0.166667
110969716	0.833333
110970222	0.638889
110970462	0.555556
110970888	0.555556
110971230	0.694444
110971251	0.305556
110971380	1.77778
110971601	1
110972347	0.972222
110972977	1.47222
110973034	1.27778
110973264	0.611111
110973862	0.638889
110974126	0.833333
110974381	0.555556
110974430	0.555556
110974929	0.694444
110974969	0.583333
110975095	0.638889
110975127	0.638889
110975304	2.30556
110975416	1.52778
110975417	1.86111
110975675	2.08333
110975679	1.61111
110975683	1.44444
110975687	1.36111
110975691	1.22222
110975695	1.11111
110975699	0.694444
110975703	1.19444
110975743	0.777778
110976199	0.722222
110976705	0.416667
110977193	0.333333
110977299	0.444444
110977382	1.47222
110977436	2.13889
110977654	4.25
110977761	4.25
110977769	6.66667
110977780	6.36111
110977781	8.11111
110977782	7.88889
110977784	7.88889
110977785	7.88889
110977789	7.88889
110977798	7.88889
110977800	7.88889
110977802	13.5833
110977829	6.55556
110977831	10.1944
110977847	7.69444
110977848	7.69444
110977860	7.69444
110977861	7.69444
110977868	7.69444
110977870	7.69444
110977873	7.69444
110977889	10.8889
110977895	3.47222
110977897	3.80556
110978133	3.69444
110978221	2.25
110978224	1.44444
110978227	1.11111
110979049	2.75
110979062	2.41667
110979227	2.58333
110979325	2.52778
110979361	2.41667
110979482	2.41667
110979561	2.41667
110979696	2.41667
110979723	2.41667
110980466	2.41667
110980586	2.41667
110981052	2.41667
110981344	2.58333
110981539	2.05556
110981548	2.08333
110981623	2.36111
110981655	2.30556
110981662	2.30556
110981666	2.33333
110981710	2.27778
110981711	2.66667
110981756	3
110981788	3.11111
110981809	1.83333
110981816	0.916667
110981922	1.08333
110981941	0.527778
110982021	0.444444
110982041	0.444444
110982096	0.666667
110982222	0.527778
110982259	0.666667
110982270	0.611111
110982274	0.888889
110982346	0.944444
110982388	1.36111
110982413	0.972222
110982420	1.08333
110982456	3.05556
110982520	2.08333
110982521	1.72222
110982587	1.91667
110982640	1.66667
110982740	1.41667
110982917	1.38889
110983239	1.22222
110983286	1.63889
110983300	1.66667
110983379	1.61111
110983387	1.77778
110983389	1
110983391	1.16667
110983643	0.527778
110983758	0.722222
110983794	0.638889
110983861	0.666667
110983863	0.388889
110983928	0.333333
110984101	0.472222
110984918	0.527778
110985215	0.527778
110985312	0.694444
110985597	0.25
110985869	0.222222
110985877	0.444444
110986184	0.416667
110986190	0.555556
110986348	0.527778
110986400	0.472222
110986495	0.916667
110986505	0.444444
110986688	1.19444
110986716	0.916667
110987086	0.861111
110987126	0.833333
110987187	0.722222
110987554	0.666667
110988060	0.388889
110988161	0.833333
110988206	0.888889
110988470	0.666667
110988649	1.05556
110989044	0.861111
110989242	0.75
110989243	1.22222
110989634	0.666667
110989642	0.666667
110989677	0.666667
110989784	0.972222
110989803	1.13889
110990010	0.694444
110990445	0.305556
110990480	0.833333
110992210	0.444444
110992226	0.333333
110992721	0.25
110992724	0.0833333
110992949	0.5
110993472	0.916667
110993574	0.611111
110993717	0.527778
110994130	1.13889
110994390	1.52778
110994568	0.444444
110994742	0.805556
110994893	1.02778
110995404	0.5
110996587	1.25
110996904	1.36111
110997311	0.611111
110997736	1.02778
110997857	0.833333
110997943	0.833333
110997992	1.83333
110998059	1.38889
110999103	1.75
110999105	3.97222
110999253	3.05556
110999704	2.83333
110999727	2.83333
111000255	4.5
111000407	2.55556
111000794	2.80556
111000847	3.80556
111001004	1.38889
111001439	1.38889
111001781	2.72222
111002349	2.52778
111002881	2.30556
111003302	2.80556
111003359	4.63889
111003397	3.80556
111003762	4.66667
111003763	3.94444
111003845	4.44444
111004916	4
111006205	5.66667
111006419	3.5
111006572	3.61111
111006683	3.97222
111006720	1.83333
111007217	2.27778
111007419	3.11111
111007512	1.66667
111007539	1.22222
111008354	1.94444
111008470	1.5
111008532	1.80556
111009081	1.36111
111009157	1.61111
111009195	2.88889
111009722	1.77778
111009825	1.47222
111010002	1.66667
111010065	1.75
111010084	2.94444
111010209	1.02778
111010671	1.61111
111010881	2.41667
111011633	1.41667
111011685	2.97222
111012216	1.83333
111012246	2.66667
111012461	1.91667
111012519	2
111012900	3.38889
111012979	1.72222
111013009	2.58333
111013073	2.33333
111013268	3.05556
111013399	2.55556
111013772	3.33333
111013784	4.30556
111013881	1.94444
111013913	2.13889
111014347	2.08333
111014353	2.44444
111014988	1.16667
111015741	1.97222
111016055	1.75
111016056	1.16667
111016084	1.30556
111016961	0.666667
111017395	0.694444
111017428	0.694444
111017860	1.52778
111017944	1.44444
111017994	1.91667
111018015	2.02778
111018467	2.58333
111018527	2
111018753	3.30556
111018824	3.25
111018927	3.02778
111019061	2.16667
111019480	2.16667
111019516	3.61111
111019839	2.22222
111020339	2.41667
111020576	2.38889
111020672	1.38889
111020678	1.19444
111020683	1.33333
111020998	1.44444
111021821	1.30556
111021888	1.38889
111022681	1.97222
111022892	1.63889
111023285	1
111023593	1.91667
111023714	2
111023858	1.05556
111023881	1.25
111023885	1.80556
111025341	1.02778
111025402	1.47222
111025796	2.33333
111027128	1.22222
111027287	2.08333
111027381	1.75
111027929	2.41667
111028364	2
111028456	1.55556
111028495	1.97222
111028692	3.5
111028770	1.36111
111029442	1.47222
111029900	2.16667
111030062	1.91667
111030228	1.83333
111030317	0.722222
111030900	1.30556
111030921	0.888889
111031282	1.86111
111031604	0.583333
111031691	1.19444
111031998	0.944444
111032213	2.02778
111032233	1.69444
111032238	1.58333
111032789	2.13889
111032971	1.88889
111033281	4.16667
111033415	3.63889
111033462	4.05556
111033632	3.44444
111033962	3.5
111035143	3.27778
111035260	3.33333
111035358	4.13889
111035503	3.69444
111035563	3.33333
111035738	4.97222
111036054	5.16667
111036587	5.55556
111037114	5.11111
111037265	5.44444
111037648	4.91667
111037930	4.75
111037993	5
111038773	5.16667
111038906	5.08333
111039176	5.05556
111039183	5.27778
111039305	4.86111
111039799	6.13889
111039837	4.30556
111039873	4.25
111040273	4.41667
111041151	4.27778
111041342	3.58333
111041580	3.5
111041773	3.16667
111041817	5.25
111041823	3.58333
111041871	4
111042019	4.66667
111042267	3.61111
111042301	2.69444
111042687	3.88889
111043097	3.61111
111043142	2.83333
111043637	2.91667
111043886	3.86111
111043942	3.30556
111044002	3.19444
111044017	2.30556
111044018	2.19444
111044249	2.33333
111044422	2.38889
111044624	1.97222
111044640	2.16667
111044649	2.11111
111044658	2.52778
111044663	2.38889
111044667	5.69444
111044690	5.55556
111044719	4.97222
111044765	4.97222
111044932	4.97222
111044939	4.97222
111044950	5.63889
111045084	4.13889
111045094	5.72222
111045099	5.25
111045104	10.75
111045310	9.88889
111045369	9.88889
111045587	9.88889
111045599	9.88889
111045621	9.88889
111045627	9.88889
111045757	9.88889
111045812	9.88889
111045967	9.88889
111046000	11.4722
111046078	6.97222
111046139	6.97222
111046179	7.91667
111046233	5.75
111046242	3.30556
111046246	3.02778
111046313	2.52778
111046632	3.83333
111046858	2.11111
111046910	2.94444
111046921	2
111046930	1.88889
111046943	3.13889
111047342	2.61111
111047637	1.91667
111047700	3
111047779	2.11111
111047925	2
111048609	2.19444
111048799	2.58333
111048975	2.97222
111049095	1.22222
111049560	1.25
111049916	1.36111
111050430	1.5
111050469	1.36111
111050563	1.44444
111050911	0.666667
111050982	0.722222
111051008	1.41667
111051060	0.694444
111051418	1.05556
111051742	1.13889
111051897	1.05556
111051915	0.5
111051916	0.527778
111051956	0.472222
111052013	0.25
111052041	0.75
111052051	0.777778
111052324	0.638889
111052539	0.277778
111053169	0.694444
111053175	0.333333
111053181	0.277778
111053184	0.444444
111053190	1.44444
111053220	1.58333
111053231	1.13889
111053279	2.02778
111053316	1.36111
111053518	1.08333
111054112	2.11111
111054687	0.972222
111055028	0.944444
111055125	1.02778
111055183	0.972222
111055198	0.472222
111055358	1.41667
111055509	0.916667
111055554	1.30556
111055627	1.19444
111055730	1.36111
111056547	1.13889
111056595	2.22222
111056666	0.722222
111056687	0.944444
111057241	0.861111
111058306	1.69444
111058384	1.5
111058972	1.11111
111059364	1.61111
111060101	0.944444
111060378	1.86111
111060401	0.555556
111060448	0.5
111060644	0.638889
111061033	1.58333
111061418	0.861111
111061420	0.638889
111061422	0.25
111061551	0.111111
111061794	0.388889
111061859	0.416667
111062200	0.0833333
111062274	0.5
111062961	0.583333
111062989	0.416667
111063133	0.888889
111063293	0.361111
111063670	1.05556
111064218	0.25
111064344	0.666667
111064725	1.05556
111064883	1.83333
111065665	1.27778
111066118	0.916667
111066736	1.86111
111066855	1.25
111067123	0.611111
111067135	1.41667
111067518	0.305556
111067679	0.194444
111067710	0.944444
111067798	0.583333
111067971	0.555556
111068079	0.388889
111068378	0.527778
111068547	0.944444
111068668	0.638889
111068746	0.75
111068749	0.361111
111068775	1.63889
111069075	1.47222
111069132	1.47222
111069139	1.16667
111069581	1.30556
111070131	1.55556
111070132	1.66667
111070207	1.27778
111070209	1.47222
111070389	1.55556
111070400	1.16667
111070491	1.30556
111071002	1.36111
111071041	1.16667
111071715	1.55556
111071938	1.16667
111071939	2.77778
111072099	1.72222
111072114	1.91667
111072150	1.80556
111072305	1.94444
111072721	2.02778
111072730	2.11111
111073002	1.25
111073066	1.05556
111073234	0.972222
111073263	1.05556
111073267	0.166667
111073268	0.111111
111073272	0.166667
111073378	0.305556
111073421	0.638889
111073467	0.416667
111073547	0.888889
111073935	0.638889
111074068	0.5
111074433	0.888889
111074457	0.5
111074748	0.277778
111075331	1.41667
111075671	1.25
111075715	1.05556
111075877	1.5
111075927	0.916667
111076159	1.30556
111076165	0.444444
111076225	0.277778
111076469	0.916667
111076850	0.194444
111076968	0.194444
111077227	0.611111
111077229	0.694444
111078066	1.27778
111078194	0.888889
111078494	1.66667
111079081	1.05556
111079191	2.05556
111079210	0.5
111079215	0.5
111079216	0.416667
111079217	0.333333
111079354	1.91667
111079514	1.25
111079769	1.63889
111080885	1.97222
111080893	1.27778
111081399	0.972222
111082068	1.22222
111082185	2.44444
111083010	0.972222
111083059	1.5
111083214	0.833333
111083326	3.22222
111083397	0.916667
111083588	1.13889
111083715	1.27778
111083825	0.916667
111084165	1.61111
111084220	0.277778
111084254	1.05556
111084270	1.30556
111084273	3.55556
111084284	3.94444
111084333	3.52778
111084357	3.52778
111084655	3.97222
111084806	3.25
111084912	3.41667
111085146	5.80556
111085228	1.38889
111085335	2.38889
111085535	0.888889
111085599	1.05556
111085642	2.02778
111086308	1.13889
111086385	2.30556
111086425	0.333333
111086512	2.44444
111087399	1.63889
111087493	1.58333
111087948	1.58333
111088189	1.75
111088208	1.66667
111088214	3.11111
111088251	1.16667
111088304	3.72222
111088399	1.94444
111090076	2.66667
111090204	2.30556
111090213	2.47222
111090278	2.47222
111090281	2.47222
111090382	2.63889
111090403	0.75
111090652	1.72222
111091255	0.916667
111091643	0.916667
111091665	0.944444
111091803	2.08333
111091904	0.527778
111091989	0.611111
111092173	2.19444
111092581	0.861111
111092639	0.972222
111092759	1.36111
111092833	1.83333
111092889	0.305556
111093178	0.305556
111093179	1.08333
111093214	0.222222
111093314	1.08333
111093414	0.416667
111093425	0.472222
111093484	1
111093508	0.75
111093795	1.05556
111093867	0.861111
111093887	0.555556
111094035	0.666667
111094259	0.5
111094971	0.777778
111095052	0.777778
111095176	0.583333
111095293	1.69444
111095334	0.361111
111095627	0.638889
111095803	0.555556
111096065	0.0833333
111096099	0.444444
111096124	0.138889
111096189	0.0277778
111096464	0.0833333
111096467	0.722222
111096705	0.638889
111096865	0.611111
111097491	0.75
111097583	2.75
111097649	2.11111
111098086	2.19444
111098212	3.75
111098832	2.83333
111099021	3.27778
111099114	2.91667
111099233	3.02778
111099729	3.30556
111099896	3.86111
111099928	2.86111
111100356	2.5
111100587	2.38889
111101072	2.33333
111101216	2.77778
111101218	1.55556
111101223	1.66667
111101226	1.33333
111101780	2.63889
111102221	1.22222
111102421	2.22222
111102707	0.916667
111103078	1.38889
111103125	1.16667
111103134	0.972222
111103177	1.16667
111103417	0.805556
111103443	0.916667
111103445	1.13889
111103447	1.19444
111103449	1.27778
111103466	0.861111
111103502	1.52778
111103985	1.11111
111104280	0.583333
111104378	0.5
111104474	1.16667
111104730	0.916667
111105185	0.361111
111105189	0.388889
111105392	1.83333
111105404	1.72222
111105488	2.30556
111105540	1.66667
111105576	2.11111
111105579	1.72222
111106010	2.91667
111106089	1.41667
111106315	1.52778
111106317	1.97222
111106919	0.5
111107152	1.27778
111107583	0.472222
111107693	0.861111
111107836	0.5
111107971	2.38889
111108257	1.41667
111108258	5.30556
111108471	4.58333
111108521	5.02778
111108529	5.77778
111109330	5.25
111109569	5.27778
111109586	5.27778
111110155	4.91667
111110233	5.30556
111110577	5.63889
111110721	5.44444
111110802	5.61111
111111062	4.19444
111111218	2.66667
111111298	2.05556
111111572	2
111111678	1.77778
111111722	0.944444
111111867	1.16667
111112357	1.66667
111112358	0.527778
111112392	0.916667
111112481	0.777778
111112999	1.63889
111113017	1.13889
111113030	1.05556
111113031	0.972222
111113056	1.02778
111113641	2.19444
111113888	0.75
111114052	1.38889
111114531	0.805556
111115498	1.30556
111116027	1.19444
111116319	0.25
111116463	0.75
111116567	0.388889
111116967	0.194444
111117034	0.805556
111117511	0.305556
111117903	0.777778
111117965	0.583333
111118028	0.416667
111118037	0.638889
111118048	1.55556
111118256	1.30556
111118388	1.22222
111118470	1.19444
111118501	1.80556
111118649	1.13889
111119368	1.27778
111119457	1.86111
111120015	1.66667
111120197	1.77778
111120332	1.75
111120354	1.5
111120535	1.75
111120897	0.666667
111120938	0.75
111120966	0.0277778
111121024	0.0555556
111121135	0.333333
111121148	0.444444
111121524	0.277778
111121710	0.777778
111122214	0.388889
111122438	1.44444
111122780	0.444444
111122855	0.722222
111123086	1.80556
111123299	0.694444
111123310	0.555556
111123698	0.777778
111124021	1.94444
111124050	1.30556
111124147	1.66667
111124238	3.02778
111124305	2.16667
111124345	2
111124594	2.66667
111124688	3.05556
111124824	2.72222
111124874	2.30556
111125183	2.25
111125276	0.833333
111125638	1.41667
111125750	0.361111
111125835	0.472222
111125868	0.472222
111125947	0.611111
111125955	0.833333
111126069	1.33333
111126135	2.08333
111126312	1.55556
111127458	1.47222
111127549	2.16667
111128707	1.75
111129190	2.13889
111131016	2.61111
111131661	2.61111
111132019	1.97222
111132375	1.91667
111132378	1.69444
111132433	3.25
111132555	2.25
111132942	1.75
111133147	2.19444
111134877	2.19444
111135519	1.16667
111135704	0.5
111135943	0.194444
111136304	0.0277778
111137245	0.222222
111137364	0.138889
111137525	0.0277778
111138153	0.833333
111138526	0.527778
111138531	1.72222
111138663	1.08333
111138965	1.69444
111138978	1.94444
111139295	2
111139493	2
111139778	1.30556
111139779	1.22222
111139803	4.11111
111139988	1.5
111139992	2.25
111140333	1.72222
111140912	2.52778
111140924	1.83333
111141176	2.08333
111141275	1.44444
111141546	1.08333
111141757	1.11111
111142256	0.611111
111142395	0.361111
111142595	0.333333
111142928	0.277778
111143560	1.66667
111144749	2.30556
111144911	2.36111
111145089	2.16667
111145249	2.66667
111145496	2.33333
111145508	1.97222
111145511	1.94444
111145525	3.5
111146548	2.41667
111147365	2.38889
111147366	2.25
111147589	2.75
111147691	2.19444
111147773	3.30556
111147810	2.86111
111147952	2.86111
111148061	3.66667
111148225	3.13889
111148281	2.83333
111148488	3.11111
111148705	3.69444
111148835	2.11111
111148901	3.75
111148934	3.41667
111148985	3.22222
111148986	2.72222
111149623	5.75
111150109	3.88889
111150165	4.33333
111150194	3.80556
111150270	3.88889
111150395	3.22222
111150466	3.22222
111150526	3.22222
111150556	3.22222
111150853	5.27778
111150868	5.02778
111150893	3.83333
111150910	3.83333
111150938	4.38889
111151037	4.25
111151059	4.25
111151113	5
111151197	4.83333
111151384	4.83333
111151517	5.44444
111151522	4.52778
111151615	4.52778
111151643	4.83333
111151648	2.47222
111151684	1.30556
111151737	1.05556
111151744	0.388889
111151790	0.833333
111151801	0.861111
111151883	0.638889
111151893	0.75
111152093	0.972222
111152219	0.638889
111152238	0.861111
111153038	1.05556
111153272	1.27778
111153285	0.805556
111153608	1.11111
111153896	0.75
111153941	1
111154284	0.916667
111154491	1.44444
111154743	1.13889
111154769	2.63889
111155042	3.83333
111155077	3.13889
111155119	3.13889
111155219	3.13889
111155292	3.13889
111155354	3.13889
111155366	3.91667
111155401	2.47222
111155466	1.47222
111155530	0.694444
111155541	0.555556
111155608	0.611111
111155739	0.722222
111155746	0.583333
111155790	0.972222
111155920	0.472222
111155982	1
111156180	0.472222
111156232	0.583333
111156312	0.638889
111156330	0.555556
111156362	0.888889
111156574	0.0277778
111156809	0.444444
111157080	0.166667
111157292	0.166667
111157741	0.166667
111158029	0.0555556
111158140	0.416667
111158243	0.194444
111158547	0.166667
111158693	0.194444
111158954	0.166667
111159029	0.25
111159254	0.166667
111159387	0.25
111159423	0.166667
111159507	0.75
111159554	0.527778
111159663	0.666667
111159665	0.305556
111159669	0.472222
111159716	0.416667
111159855	0.555556
111160054	0.333333
111160128	0.333333
111160221	0.333333
111160377	0.444444
111160476	0.444444
111160764	0.305556
111160848	1.27778
111161267	1.55556
111161327	1.19444
111161393	0.944444
111161493	1.86111
111161822	1.72222
111161852	1.13889
111161883	1.19444
111161928	1.80556
111161933	0.25
111161936	0.305556
111162054	0.222222
111162451	0.611111
111162472	0.222222
111162548	0.305556
111162551	0.944444
111162812	1.13889
111163171	1.36111
111163457	1.27778
111163654	1.38889
111163656	0.972222
111163658	1.55556
111163660	0.944444
111163663	1.16667
111163703	0.694444
111164001	1.80556
111164127	1.13889
111164129	1.44444
111164619	2.58333
111164633	1.41667
111164723	1.52778
111165189	1.36111
111167166	2.13889
111167220	1.33333
111167252	1.47222
111167309	2.05556
111167570	0.638889
111167577	0.666667
111167643	0.777778
111167887	0.861111
111167888	0.0555556
111167892	0.5
111167897	0.25
111167899	0.416667
111167929	0.444444
111168125	0.472222
111168255	2.30556
111168417	1.52778
111168448	1.97222
111168528	1.97222
111169015	2.05556
111169111	1.91667
111169196	2.83333
111169948	2.16667
111170223	2.80556
111170471	1.77778
111170500	1.44444
111170504	0.972222
111170723	1.38889
111170754	1.66667
111170846	2.16667
111171594	1.08333
111171676	1.22222
111171776	2.41667
111171942	0.972222
111172155	2.11111
111172323	1.33333
111172690	1.80556
111173289	1.27778
111173486	1.66667
111173739	2.5
111173807	1.38889
111173853	3.41667
111174146	3.36111
111174200	2.80556
111174794	3.5
111174904	4.05556
111174921	3.44444
111174935	3.11111
111175207	3.30556
111175318	2.94444
111175322	1.80556
111175333	2.72222
111175556	0.916667
111175875	1.30556
111175941	1.47222
111176067	2.13889
111176119	0.833333
111176166	1.30556
111176419	1.58333
111176520	1.44444
111176599	1.55556
111176683	0.916667
111176822	3.63889
111176938	2.36111
111177381	3.02778
111177393	2.69444
111177406	2.69444
111177642	4.69444
111177694	3.36111
111177696	3.5
111178145	2.80556
111178158	2.63889
111178229	2.5
111178501	3.61111
111178508	3.91667
111178621	3.13889
111178637	3.27778
111178813	4.05556
111178882	2.86111
111179192	2.58333
111179360	2.58333
111179465	5.88889
111179633	3
111179690	3
111179721	3.16667
111179730	3
111179797	3
111179894	4.88889
111180599	3.36111
111180635	2.77778
111180726	3.30556
111180822	3
111180875	3.27778
111180938	3.66667
111181007	3.69444
111181034	2.69444
111181160	2.80556
111181209	3.02778
111181667	2.97222
111181973	2.61111
111182123	2.47222
111182149	2.83333
111182154	2.05556
111182190	0.138889
111182240	0.555556
111182381	0.75
111182830	0.944444
111182912	0.416667
111183088	0.944444
111183089	1.19444
111183090	0.333333
111183091	1
111183695	0.305556
111183973	0.611111
111183994	0.138889
111184060	0.138889
111184178	0.555556
111184379	0.777778
111184653	0.305556
111184691	0.25
111184692	0.916667
111184820	0.888889
111185487	2
111185803	1.25
111185970	1.33333
111186208	2.41667
111186832	2.86111
111186933	3.19444
111187278	3.72222
111187312	3.16667
111187378	2.97222
111187482	4.22222
111187522	2.69444
111187548	2.94444
111187805	2.61111
111188828	1.33333
111189221	1.41667
111189353	0.861111
111189364	1.61111
111190072	1.61111
111190084	0.944444
111190204	2.16667
111190412	1.16667
111190423	1.47222
111190453	1.72222
111190510	2.19444
111190538	1
111190857	2.86111
111190907	1.52778
111190952	1.83333
111191862	1.47222
111191885	1.58333
111191939	1.41667
111192007	1.63889
111192093	2.44444
111192271	1.69444
111192469	1.58333
111193099	1.16667
111193133	1.33333
111193205	0.75
111193247	0.722222
111193292	1.30556
111193707	1.52778
111193890	2.08333
111194177	1.72222
111194202	1.88889
111194367	2.75
111194472	1.41667
111194501	0.944444
111194534	1.19444
111194709	1.16667
111194770	0.555556
111194810	0.666667
111195343	0.666667
111195637	2.41667
111196347	1.02778
111196617	0.972222
111196806	1.30556
111197086	1.27778
111197184	1.36111
111197378	0.333333
111197575	0.25
111197829	0.333333
111198226	0.111111
111198284	0.25
111198325	0.25
111198849	0.138889
111199000	1.08333
111199089	0.861111
111199092	0.638889
111199933	1
111199943	1.11111
111200050	1.33333
111200067	1.02778
111200121	0.916667
111200144	1.25
111200213	1.27778
111200515	0.638889
111200673	1.16667
111201078	0.583333
111201173	0.916667
111201251	0.583333
111201302	1.5
111201342	1.11111
111201369	1.58333
111201403	1.83333
111201476	3.30556
111201572	2.36111
111201736	3.75
111201757	2.41667
111201981	2.41667
111202070	3.19444
111202670	2.69444
111202750	1.44444
111202834	1.41667
111202943	0.916667
111203000	2.16667
111203222	1.36111
111203264	1.69444
111203439	1.75
111203942	1.55556
111204043	2.30556
111204063	0.833333
111204835	1.52778
111204866	0.444444
111205028	0.361111
111205171	0.888889
111205265	0.388889
111205918	0.111111
111206147	1.47222
111206391	0.166667
111206392	0.25
111206425	0.722222
111206613	0.972222
111206796	1.33333
111206889	1.33333
111206893	1.36111
111206897	1.41667
111206942	0.888889
111207078	1.13889
111207156	1.47222
111207183	0.444444
111207220	1
111207521	0.444444
111207562	0.444444
111207591	0.388889
111207654	0.805556
111207704	0.888889
111207758	0.805556
111207806	0.75
111208131	0.638889
111208180	1.30556
111208370	0.416667
111208387	0.5
111208397	1.16667
111208517	1.83333
111208570	1.30556
111208662	1.33333
111208731	2.38889
111209403	0.944444
111209714	2.25
111209784	1.77778
111209823	1.36111
111210613	1.5
111210938	2
111211111	2.02778
111211287	1.66667
111211328	1.33333
111211869	1.61111
111212181	1.86111
111212183	1.38889
111212389	1.33333
111212507	1.25
111214037	1.58333
111214335	1.5
111214498	1.25
111214546	1.72222
111214640	1.97222
111215007	1.22222
111215397	2.86111
111215438	1.25
111215708	1.16667
111216142	1.16667
111216239	1.83333
111216468	0.944444
111216647	1.44444
111216841	0.805556
111216965	1.08333
111216981	1.75
111217084	0.638889
111217169	0.305556
111217529	1.02778
111217573	1.11111
111217653	1.66667
111217682	1.38889
111217690	1.38889
111217697	3.36111
111218211	2.58333
111218422	2.30556
111218427	2.30556
111218658	2.47222
111218663	2.13889
111219760	3.08333
111220065	0.805556
111220274	0.972222
111220837	1.41667
111220940	1.38889
111221069	1.05556
111221606	0.583333
111221678	0.916667
111221992	1.02778
111222166	0.972222
111222196	0.527778
111222343	0.444444
111222441	2.11111
111222516	1.63889
111222542	1.86111
111222875	1.36111
111223048	2.36111
111223228	2.38889
111223797	2.22222
111224421	0.666667
111224597	0.916667
111224719	1.38889
111224881	0.583333
111225024	0.222222
111225074	0.0833333
111225193	0.388889
111225218	0.222222
111225556	0.277778
111225557	0.111111
111226092	0.277778
111226146	0.25
111226216	0.25
111226761	0.444444
111226877	0.5
111227035	0.527778
111227185	0.25
111227416	0.611111
111227511	0.222222
111227516	0.305556
111227580	0.305556
111228059	0.388889
111228786	0.333333
111228938	1.02778
111229008	1.13889
111229100	1.66667
111229236	0.972222
111229241	1.5
111229347	1.27778
111229507	0.861111
111229575	0.222222
111229638	0.361111
111229778	0.944444
111229789	0.694444
111229945	2
111230751	1.30556
111231149	1.83333
111231246	2.11111
111231321	1.22222
111231370	1.69444
111231779	1.86111
111231965	1.58333
111232058	1.52778
111232135	1.19444
111232150	1.33333
111233615	0.555556
111233716	0.888889
111234065	1.55556
111234309	0.916667
111234420	1.02778
111234443	1.25
111234506	2.05556
111234557	0.805556
111234590	0.861111
111234752	1
111235028	1.97222
111235098	0.777778
111235115	0.527778
111235135	1.16667
111235416	0.75
111236351	0.388889
111236416	0.333333
111237482	0.472222
111237684	0.194444
111237790	0.638889
111237830	1.33333
111237844	0.833333
111238345	1.86111
111238459	0.805556
111238544	0.805556
111238606	2.66667
111238678	0.305556
111238863	0.333333
111238865	1
111238874	0.305556
111239009	0.305556
111239236	0.75
111239281	0.611111
111239834	1.44444
111239887	0.333333
111239971	0.75
111240343	0.944444
111240387	0.555556
111240427	1.02778
111240428	1.5
111240646	1.08333
111240909	2.86111
111241052	2.27778
111241316	1.77778
111241395	4.13889
111241980	2.11111
111242282	2.52778
111242968	1.88889
111243185	2.83333
111243608	0.944444
111244067	1.02778
111244575	2.44444
111245034	1.41667
111245182	2.47222
111245657	2.77778
111245932	3.44444
111245944	3.25
111246174	2.69444
111246394	2.69444
111246598	3.58333
111246787	2.05556
111246912	3.16667
111246953	0.833333
111247119	0.888889
111247401	1
111247531	0.583333
111247552	0.527778
111247659	0.583333
111247922	0.5
111248016	1.55556
111248121	1.72222
111248156	1.83333
111248160	1.72222
111248162	1.33333
111248499	1.41667
111248500	1.25
111248581	1.63889
111248591	1.36111
111248925	1.27778
111249147	3.38889
111249550	3.38889
111250038	2.55556
111250068	2.5
111250231	2.44444
111250316	3.86111
111250472	3.44444
111250481	3.55556
111250508	4.36111
111250541	3.44444
111250797	3.44444
111250973	3.94444
111251034	2.80556
111251156	2.30556
111251232	2.27778
111251320	2.22222
111251430	2.27778
111251439	2.19444
111251493	2.47222
111251607	2.47222
111251815	2.27778
111251891	2.27778
111252043	2.61111
111252101	2.27778
111252158	2.27778
111252428	2.33333
111252649	2.36111
111253270	2.36111
111253681	1.94444
111253745	1.61111
111253974	1.75
111254339	1.77778
111254433	1.63889
111254517	1.91667
111254628	1.80556
111254908	0.416667
111255083	1.05556
111255426	0.444444
111255571	1.69444
111255706	1.72222
111255716	1.63889
111255721	2.11111
111255777	1.91667
111255778	1.86111
111255791	1.77778
111256038	2.80556
111256041	1.52778
111256201	1.44444
111256275	1.86111
111256422	1.44444
111256463	2.61111
111256491	2.16667
111256680	2
111256810	1.86111
111256848	1.97222
111257188	2.16667
111257249	2
111257289	2.11111
111257366	1.97222
111257379	2.02778
111257380	1.86111
111257508	2.05556
111257580	2
111257589	2.80556
111257907	2.5
111258152	3.02778
111258188	2.55556
111258655	2.69444
111258663	3.13889
111258665	2.66667
111258667	2.33333
111258671	3.11111
111258676	0.694444
111258678	0.944444
111258680	0.722222
111258682	1.97222
111258684	0.888889
111258688	1.16667
111258729	0.916667
111258773	0.833333
111258789	0.583333
111258834	0.611111
111258957	1.08333
111258968	0.694444
111259085	0.694444
111259107	0.722222
111259144	1.08333
111259204	0.555556
111259220	0.583333
111259364	0.722222
111259367	0.638889
111259403	0.972222
111260055	1.02778
111260069	1.05556
111260070	0.666667
111260078	0.611111
111260292	0.527778
111260387	0.472222
111260398	0.0555556
111260440	1.38889
111260591	1.44444
111260654	1.22222
111260865	1.16667
111260985	1.33333
111261054	1.16667
111261091	1.86111
111261121	1.13889
111261937	1.19444
111261955	2.11111
111262021	1.38889
111262271	1.94444
111262369	1.61111
111262382	2.22222
111262559	3.22222
111262815	2.25
111263117	2.30556
111263119	2.38889
111263260	2.5
111263690	3
111263856	1.55556
111263865	1.63889
111263892	1.36111
111263990	2.58333
111264205	2.25
111264226	0.916667
111264355	0.916667
111264431	3.02778
111264468	1.5
111264526	2.27778
111264589	3.30556
111264591	2.33333
111264646	2.47222
111264773	2.41667
111264774	2.33333
111264958	3.36111
111264962	1.61111
111265153	1.72222
111265454	1.47222
111265519	1.30556
111265662	2.16667
111265680	1.38889
111265681	1.33333
111265894	2.08333
111265896	2.91667
111265900	1.97222
111265929	2.11111
111266259	1.97222
111266348	2.5
111266372	1.66667
111266801	0.555556
111267203	1.02778
111267256	0.777778
111267458	1.94444
111267698	0.694444
111267728	2.38889
111267884	1.25
111267920	1.91667
111268074	1.08333
111268114	1.80556
111268148	1.61111
111268384	1.25
111268390	1.02778
111268491	1
111268592	1.22222
111269827	1.30556
111269860	1.22222
111269939	1.11111
111269954	1
111270079	1
111270080	1.02778
111270243	1.16667
111270435	1.52778
111270469	0.694444
111270472	1.38889
111270480	0.722222
111270554	0.805556
111270638	1
111270871	0.583333
111271604	0.638889
111271834	0.861111
111271915	0.666667
111272124	1.19444
111272149	0.916667
111272150	0.666667
111272183	0.833333
111272189	1.25
111272393	1.36111
111272491	2.5
111272677	1.05556
111272732	1.33333
111272736	1.72222
111272882	1.88889
111273169	1.19444
111273418	1.22222
111273495	2.38889
111273549	2.16667
111273588	2.08333
111273592	2.11111
111273848	2.02778
111273969	2.11111
111274008	2.19444
111274050	2.02778
111274113	2.38889
111274343	2.02778
111274443	2.05556
111275032	2.13889
111275209	2.30556
111275220	2.19444
111275277	2.13889
111275659	2.36111
111275828	2.5
111275949	3.02778
111276122	2.36111
111276288	2.47222
111276450	3.55556
111276492	2.13889
111276777	3.19444
111276854	2.11111
111276884	2.22222
111276885	2.61111
111276935	2.5
111276939	1.11111
111276972	1.22222
111276979	1.08333
111277111	1.19444
111277115	1.16667
111277117	1.33333
111277156	0.694444
111277359	0.888889
111277407	0.5
111277415	0.611111
111277569	0.333333
111277668	0.472222
111277716	0.861111
111277789	2.16667
111277883	1.88889
111277998	1.88889
111278007	2.16667
111278038	2.08333
111278235	2.05556
111278323	2.08333
111278366	2.05556
111278642	2.05556
111278702	2.22222
111278744	1.80556
111278768	2.30556
111278887	2.13889
111278909	2.13889
111278963	2.13889
111279033	2.13889
111279034	2.13889
111279064	2.97222
111279075	2.94444
111279179	2.38889
111279308	2.80556
111279335	1.77778
111279486	2.25
111279489	1.08333
111279814	1.5
111279988	1.58333
111280041	1.63889
111280058	1.25
111280061	1.36111
111280232	1.25
111280338	1.27778
111280727	1.41667
111280797	1.25
111280937	1.33333
111281023	1.33333
111281025	0.388889
111281027	0.138889
111281029	0.638889
111281031	1.05556
111281035	1.02778
111281041	0.861111
111281043	0.916667
111281111	1.33333
111281336	0.333333
111281424	0.583333
111281430	0
111281432	0.805556
111281434	0.222222
111281444	1.69444
111281898	1.22222
111281920	2.61111
111281935	1.97222
111281956	2.61111
111282083	1.83333
111282103	1.77778
111282307	1.66667
111282322	1.83333
111282508	1.75
111282618	1.80556
111282680	1.72222
111282834	2.19444
111282851	2.11111
111283466	1.94444
111283578	2.19444
111283671	1.83333
111284142	1.97222
111284318	2.08333
111284538	2.08333
111284734	1.72222
111284896	1.88889
111284981	2.72222
111284991	2.27778
111284993	1.61111
111284995	0.916667
111284997	1.02778
111284999	0.5
111285001	0.555556
111285003	0.416667
111285005	0.527778
111285120	0.416667
111285234	0.305556
111285238	1
111285287	0.805556
111285291	1.22222
111285295	0.805556
111285306	0.75
111285341	0.861111
111285370	0.694444
111285495	1.36111
111285682	0.638889
111285770	2.36111
111286170	1.02778
111286302	1.30556
111286326	1.27778
111286329	1.13889
111286508	1.25
111286613	0.361111
111286618	0.361111
111286910	0.388889
111287788	0.972222
111288162	1.77778
111288185	1.47222
111288205	1.58333
111288236	1.88889
111288338	1.5
111288807	1.5
111288968	0.833333
111289157	0.944444
111289314	1.11111
111289334	0.638889
111289335	0.694444
111289360	0.861111
111289917	0.611111
111289996	1.13889
111290374	0.861111
111290414	0.861111
111290452	0.888889
111290466	1.88889
111290473	0.611111
111290486	0.638889
111290606	1.47222
111290687	0.722222
111290818	0.694444
111290865	1.80556
111291022	0.861111
111291138	1.38889
111291757	0.666667
111291835	0.888889
111291927	1.86111
111292377	1.13889
111292378	1.30556
111292806	1.19444
111292868	1.5
111292943	1.02778
111293193	0.75
111293709	1.05556
111294402	1.75
111294546	2.36111
111294901	1.66667
111295007	1.66667
111295073	1.66667
111295124	2.44444
111295256	1.13889
111295310	1.19444
111295334	1.41667
111295507	1.27778
111295558	1.02778
111295718	1.27778
111295992	0.638889
111296041	0.944444
111296263	1.13889
111296340	1.22222
111296468	2.27778
111296948	2
111297020	1.69444
111297037	1.75
111297127	2.08333
111297531	2.47222
111297696	1.69444
111298044	2.27778
111298664	1.41667
111298666	1.22222
111299190	1.63889
111299197	1.38889
111299309	0.111111
111299498	0.166667
111299670	1.05556
111299678	0.388889
111299692	1.08333
111299857	0.583333
111299915	0.972222
111300133	1.69444
111300173	1.38889
111300183	1.38889
111300294	1.02778
111300354	1.11111
111300665	1.38889
111300672	0.416667
111300819	0.861111
111301198	1.41667
111301351	1.08333
111301398	1.38889
111301443	0.972222
111301490	2.25
111301573	0.916667
111301964	3
111301998	2.19444
111302594	1.86111
111302956	2.27778
111303182	1.97222
111303188	2.13889
111303350	2.13889
111303555	1.05556
111303600	1.02778
111304121	2
111304139	1.11111
111304566	1.25
111304997	1.22222
111305058	3.47222
111306500	1.61111
111306724	1.63889
111306845	1.61111
111307362	2.86111
111307436	0.888889
111307615	1.5
111307870	0.888889
111307938	0.777778
111307939	1.16667
111308563	2.02778
111308888	1.47222
111309162	1.5
111309257	1.5
111309280	3.02778
111309608	0.916667
111310127	1.05556
111310327	2.86111
111310582	2.25
111310654	2.83333
111310696	2.63889
111310867	2.83333
111310947	2.33333
111310966	3.80556
111311060	1.33333
111311117	1.69444
111311343	1.36111
111311624	2.19444
111311654	0.916667
111311660	0.944444
111311685	2.30556
111311789	2.22222
111311824	2.91667
111311826	4.25
111311828	3.41667
111311830	3.22222
111311832	2.86111
111311834	2.22222
111311836	2.19444
111311863	1.63889
111312107	2.61111
111312359	1.69444
111312365	1.97222
111312440	2.11111
111312451	1.33333
111312477	1.77778
111312586	0.916667
111312664	2.41667
111312842	1.80556
111312844	3.22222
111313059	2.77778
111313174	2.77778
111313186	2.77778
111313274	2.77778
111313304	3.11111
111313457	2.22222
111313644	3.72222
111313648	0.388889
111313828	0.5
111313884	4.30556
111313917	3.36111
111313958	4.05556
111313993	3.66667
111314194	3.83333
111314217	3.66667
111314246	3.66667
111314255	4.77778
111314338	3.16667
111314383	3.02778
111314658	3.02778
111314850	3.41667
111314891	3.63889
111315049	0.444444
111315132	0.972222
111315169	0.194444
111315171	1.11111
111315295	1.47222
111315410	1.36111
111315453	2.08333
111315544	1.27778
111315548	1.47222
111315553	2.05556
111315554	5.83333
111315827	5.55556
111316054	6
111316407	5.83333
111316416	5.83333
111316420	5.83333
111316485	5.83333
111316520	5.83333
111316543	7.11111
111316578	6.30556
111316582	6.11111
111316663	6.11111
111316732	6.5
111316902	6.11111
111316932	6.11111
111316968	7.11111
111317080	1
111317166	1.19444
111317168	0.666667
111317183	2.63889
111317244	2.38889
111317314	2
111317480	3.19444
111317643	2.77778
111317679	2.77778
111317807	2.77778
111317832	2.77778
111318256	2.77778
111318503	4.69444
111318596	1.08333
111318692	4.30556
111318879	3.22222
111318936	4.05556
111319053	3.72222
111319172	3.55556
111319191	4.30556
111319257	4.13889
111319308	4.30556
111319317	3.69444
111319360	4.5
111319504	2.55556
111319547	2.47222
111319964	4.05556
111320002	0.75
111320958	1.05556
111321030	1.25
111321291	0.888889
111321615	3.13889
111321743	2.58333
111321746	2.91667
111321836	2.55556
111321962	3.66667
111322047	2.75
111322111	2.69444
111322589	3.38889
111322645	2.97222
111322650	2.38889
111322669	2.63889
111322712	2.38889
111322825	3.94444
111322895	3.05556
111322904	2.94444
111322960	2.69444
111323046	3.47222
111323050	3.55556
111323613	2.91667
111323880	2.91667
111323996	3.38889
111324195	2.38889
111324236	3
111324283	1.61111
111324311	0.388889
111324385	0.916667
111324406	0.305556
111324622	0.305556
111324644	0.972222
111324646	0.694444
111324650	0.611111
111325023	0.555556
111325215	1.27778
111325218	1.05556
111325445	1.30556
111325459	1.66667
111325656	2.41667
111325745	2.77778
111325869	5.22222
111325891	4.36111
111326009	4.36111
111326147	4.36111
111326226	4.36111
111326270	5.16667
111326306	3.91667
111326337	4.27778
111326521	4.02778
111326972	2.58333
111327065	1.52778
111327141	1.41667
111327248	1.83333
111327375	1.77778
111327392	0.138889
111327568	0.472222
111327765	2.33333
111328723	2
111328819	2.47222
111328928	2.25
111328958	2.66667
111329003	2.52778
111329017	2.63889
111329144	2.41667
111329279	2.58333
111329581	2.25
111329586	2.5
111329639	2.33333
111329653	2.08333
111329724	3.5
111329825	3.72222
111330666	3.27778
111330930	3.55556
111331190	3.38889
111331743	3.16667
111331781	2.97222
111331791	2.94444
111331846	3.13889
111332005	3.08333
111332048	3.08333
111332267	3.47222
111332317	3.22222
111332337	3.22222
111332497	3.55556
111332525	1.22222
111332800	0.888889
111332917	0.416667
111333214	0.944444
111333277	0.722222
111333547	0.694444
111333615	0.555556
111333629	1.25
111333664	1.19444
111333944	1.19444
111333956	1.38889
111334086	1.11111
111334158	1.69444
111334249	1.19444
111334435	2.13889
111334537	1.13889
111334657	1.30556
111334729	3.13889
111334877	3.13889
111335048	3.22222
111335267	3.02778
111335286	2.61111
111335352	3.55556
111335530	3.05556
111335587	3.55556
111335748	3
111335873	3.13889
111336267	1.94444
111336327	1.55556
111336339	1.77778
111336490	1.77778
111336501	1.44444
111336680	1.66667
111336854	3.05556
111336979	1.11111
111337050	1.11111
111337055	1.58333
111337621	1.80556
111337890	1.41667
111337961	2.02778
111337963	2.27778
111337965	2.36111
111337967	2.30556
111337969	2.5
111337971	0.944444
111337973	2.19444
111338025	2.61111
111338122	2.30556
111338181	1.75
111338197	1.61111
111338254	1.61111
111338291	2.86111
111338345	1.88889
111338421	1.27778
111338574	2.08333
111338598	1.61111
111338646	1.61111
111338768	1.61111
111339015	2.36111
111339023	0.694444
111339225	0.527778
111339233	2.63889
111339276	2.02778
111339278	2.08333
111339332	3
111339337	2.69444
111339399	2.69444
111339418	2.69444
111339537	2.80556
111339697	3.13889
111339763	3.61111
111340056	1.33333
111340250	2
111340263	2.11111
111340316	1.58333
111340507	1.58333
111340529	2.25
111340551	1.66667
111340649	2.33333
111340883	1.66667
111340920	1.86111
111340938	2.61111
111341092	4.52778
111341123	4.27778
111341411	3.97222
111341446	4.38889
111341494	3.97222
111342254	4.13889
111342263	4.83333
111342415	3.61111
111342520	3.83333
111342547	2.41667
111342556	2.66667
111342581	2.61111
111342615	2.47222
111342697	4.52778
111342754	3.05556
111343077	3.02778
111343149	3.61111
111343265	3.66667
111343297	3.52778
111343342	3.38889
111343343	3.38889
111343447	3.94444
111343481	3.11111
111343966	4.08333
111344181	2.80556
111344300	3.08333
111344364	2.80556
111344417	3.13889
111344614	3
111344842	4.66667
111344935	1.38889
111345024	1.33333
111345114	7.63889
111345130	6.83333
111345270	11.4722
111345453	11.4444
111346029	14.4722
111346229	14.25
111346565	14.1667
111346666	14.1667
111346757	14.1667
111346768	14.1667
111346769	14.1667
111346771	14.1667
111346892	14.1667
111346979	14.1667
111347057	14.1667
111347080	14.1667
111347126	14.1667
111347136	14.1667
111347266	14.7222
111347298	11.1111
111347304	14.8611
111347334	13.8056
111347404	13.8056
111347413	13.8056
111347414	13.8056
111347526	13.8056
111347559	13.8056
111347567	13.8056
111347599	13.8056
111347605	13.8056
111347641	13.8056
111347649	13.8056
111347679	13.8056
111347698	14.3611
111347746	11.0278
111347767	12.8611
111347806	11.8889
111347824	11.8889
111347860	11.8889
111347870	11.8889
111348055	12.0556
111348098	10.6944
111348152	4.5
111348160	4.88889
111348214	3.94444
111348223	5.25
111348229	4.41667
111348285	4.41667
111348292	4.41667
111348390	4.41667
111348436	4.91667
111348520	4.30556
111348576	3.52778
111348601	3.11111
111348635	3.16667
111348660	5.41667
111348666	1.55556
111348667	1.5
111349020	1.72222
111349063	1.91667
111349156	2.05556
111349176	1.41667
111349259	1.61111
111349354	1
111349435	1.66667
111349561	1.58333
111349798	1.44444
111349848	1.88889
111349948	1.47222
111350009	1.30556
111350022	1.66667
111350032	2.05556
111350055	1.94444
111350091	1.16667
111350159	1.41667
111350502	2.38889
111350697	1.88889
111350759	1.02778
111350926	2.25
111351444	1.44444
111352047	1.72222
111352171	1.69444
111352254	1.66667
111352399	1.41667
111352612	1.72222
111352766	1.30556
111352817	3.91667
111352867	3.41667
111353165	3.44444
111353335	2.80556
111353519	3.30556
111353874	3.33333
111354008	4.5
111354152	3.63889
111354175	4.5
111354256	3.44444
111354701	3.38889
111354995	3.86111
111355083	4.91667
111355318	3.58333
111355477	3.80556
111355564	4.61111
111355656	5.41667
111355760	5.44444
111356006	4.77778
111356198	4.94444
111356253	6.27778
111356328	5.38889
111356806	7.13889
111356961	5.55556
111357255	5.55556
111357265	7.25
111357291	5.75
111357390	8.02778
111357465	6.69444
111357557	5.25
111357824	5.25
111357858	7.63889
111357878	6.41667
111357960	4.75
111357986	5.72222
111358233	5.72222
111358402	5.38889
111358569	6.19444
111358766	6.55556
111358767	4.5
111359143	4.5
111359258	5.05556
111359716	4.27778
111359780	1.11111
111359878	3.58333
111360029	2.13889
111360426	3.19444
111360449	3.88889
111360569	3.16667
111360615	3.86111
111360632	3.08333
111360679	3.69444
111360959	2.83333
111361028	3
111361481	2.97222
111361575	2.33333
111361600	1.86111
111361621	2.66667
111361665	1.44444
111361763	1.02778
111361993	2.75
111362199	1.41667
111362376	2.19444
111362445	1.61111
111362606	1.47222
111362767	2.91667
111362917	1.72222
111363012	3.11111
111363223	2.58333
111363322	2.27778
111363391	2.77778
111363467	2.47222
111363588	5.13889
111363716	4.19444
111363766	5.47222
111363796	8.19444
111363950	7.27778
111363981	7.83333
111364025	7.16667
111364421	9.25
111364432	8.69444
111364579	9.38889
111364778	7.75
111365335	7.75
111365518	8.97222
111365766	7.5
111365828	8.58333
111365936	7.69444
111366073	7.69444
111366814	7.69444
111366939	7.69444
111367049	8.91667
111367349	6.55556
111367521	6.77778
111367643	5.52778
111367861	3.80556
111368176	4.83333
111368184	4.08333
111368297	4.63889
111368303	3.86111
111368447	3.66667
111368491	4.44444
111368711	4.22222
111368985	3.33333
111369073	4
111369096	5.02778
111369430	4.52778
111369465	6.52778
111369491	6.02778
111369505	5.55556
111369745	5.75
111369846	5.55556
111369956	5.55556
111370010	6.25
111370055	4.58333
111370209	4.44444
111370263	5.33333
111370483	3.58333
111370537	3.36111
111370659	5.86111
111370726	2.30556
111370732	4.69444
111371029	3.27778
111371055	3.11111
111371119	3.63889
111371132	3
111371622	3
111371791	3.69444
111372003	3.94444
111372023	3.25
111372078	3.41667
111372103	2.11111
111372404	0.333333
111372772	0.916667
111372831	0.694444
111372833	0.527778
111372835	1.05556
111372837	0.861111
111372997	0.694444
111373128	0.972222
111373188	3.13889
111373395	2.47222
111373548	5.47222
111373753	4.72222
111373922	5.22222
111373954	4.72222
111374644	6.41667
111374646	6.88889
111374648	6.58333
111375022	6.55556
111375099	5.66667
111375176	5.86111
111375178	5.83333
111375194	5.66667
111375419	6
111375465	5.02778
111375475	5
111375476	4.27778
111375605	2.94444
111375621	2.80556
111375744	2.05556
111376217	2.02778
111376303	1.13889
111376549	0.555556
111376574	0.527778
111376681	0.888889
111376682	0.277778
111376683	0.75
111376684	1.58333
111376704	1.22222
111376807	1.11111
111376848	0.916667
111376972	1.91667
111377027	0.944444
111377032	1.19444
111377112	1.38889
111377417	1.05556
111377493	1.38889
111377645	2.02778
111377865	1.91667
111377911	1.44444
111377942	3.61111
111378116	2.75
111378216	4.11111
111378287	4.02778
111378429	3.83333
111378622	3.83333
111378737	5.58333
111378865	4.66667
111379082	5.97222
111379163	5.11111
111379227	4.19444
111379229	6.30556
111379447	5.25
111379453	5.75
111379470	5.91667
111379545	5.75
111379581	6.33333
111379661	4.52778
111379975	4.66667
111380208	3.77778
111380286	4.52778
111380451	4.27778
111380452	4.52778
111380565	4.30556
111380678	5.38889
111380697	2.52778
111380789	2.63889
111381126	3.13889
111381192	2.77778
111381409	3.66667
111381486	2
111381702	2.25
111382073	2.58333
111382426	1.52778
111382668	2.16667
111383018	1.47222
111383127	1.16667
111383144	3.97222
111383232	1.88889
111383247	2.27778
111383553	3.25
111383690	3.11111
111383784	3.11111
111383874	2.88889
111383990	3.11111
111384020	3
111384142	3.75
111384192	2.91667
111384225	3.58333
111384260	3.47222
111384294	3.94444
111384526	3.44444
111384527	3.91667
111384612	4.05556
111384655	4.66667
111384681	3.5
111384865	4.69444
111384907	4.86111
111385017	4.33333
111385436	3.63889
111385813	4.11111
111385868	3.13889
111386084	5
111386173	4.61111
111386194	6.19444
111386256	5.63889
111386340	5.80556
111386374	7.80556
111386938	5.97222
111387194	6.27778
111387241	5.47222
111387372	5.47222
111387640	5.63889
111387873	5.47222
111387888	5.75
111388043	4.08333
111388045	4.16667
111388058	4.66667
111388070	4.80556
111388573	4.11111
111388740	4.02778
111388974	4.5
111389128	5.11111
111389267	4.97222
111389501	4.69444
111389660	4.55556
111389852	5.66667
111389869	4.83333
111389945	4.83333
111389993	5.02778
111390135	4.91667
111390320	9.27778
111390542	5.91667
111390579	5.16667
111390652	5
111390693	5.30556
111390694	4.80556
111390775	6.08333
111390842	5.5
111390922	5.5
111390979	5.5
111391051	7.05556
111391159	6.38889
111391161	6.38889
111391168	6.38889
111391209	6.38889
111391214	6.38889
111391222	6.38889
111391279	6.38889
111391315	7.22222
111391426	5.66667
111391471	5.66667
111391498	5.66667
111391503	6.36111
111391537	5.83333
111391547	3.41667
111391576	3.52778
111391621	3.08333
111391628	3.30556
111391788	3.80556
111391863	3.75
111391882	1.86111
111392011	2.08333
111392061	1.02778
111392115	1.08333
111392182	1.5
111392205	1.02778
111392211	1.94444
111392446	1.72222
111392570	1.63889
111392767	1.86111
111392829	1.75
111392838	1.63889
111392932	2.08333
111392957	2.16667
111393315	1.75
111393326	1.75
111393384	2.30556
111393566	2.11111
111393694	0.666667
111393719	0.166667
111393772	0.277778
111393808	0.444444
111393842	0.5
111393904	0.388889
111393983	0.416667
111394073	0.416667
111394108	0.833333
111394375	0.722222
111394468	1.5
111394538	1.66667
111394611	1.36111
111394666	1.58333
111394672	1.91667
111394833	2.97222
111395290	3.02778
111395329	1.88889
111395367	2.11111
111395817	2.83333
111396107	3.27778
111396307	1.61111
111396345	2.61111
111396358	1.38889
111396499	2.72222
111396501	0.416667
111396584	1.11111
111396585	0.277778
111396742	1.5
111396853	0.611111
111397054	1.47222
111397124	0.916667
111397176	0.777778
111397291	1.86111
111397388	0.722222
111397503	1.02778
111397591	0.388889
111397866	0.972222
111397892	0.638889
111397966	1.47222
111397970	0.777778
111398021	2.22222
111398114	0.527778
111398443	0.694444
111398479	1.72222
111398515	0.861111
111398567	1.55556
111398766	1.05556
111398805	0.805556
111399037	2.22222
111399122	1.41667
111399220	1.41667
111399280	1.41667
111399355	3.72222
111399620	3
111399704	2.83333
111399769	3.02778
111399777	2.86111
111399836	2.38889
111399952	2.63889
111400241	2.16667
111400575	4.11111
111400871	2.22222
111401196	1.05556
111401278	1.33333
111401371	1.77778
111401718	1.08333
111402029	0.833333
111402067	1.61111
111402147	1.44444
111402176	1.33333
111402184	1.58333
111402316	1.33333
111402460	2.30556
111402558	0.611111
111402648	0.75
111402668	0.944444
111402778	0.833333
111402938	0.388889
111403543	0.916667
111403801	0.416667
111403859	1.41667
111404069	0.277778
111404277	0.138889
111404477	1.25
111404481	0.777778
111404575	1.66667
111404857	1.27778
111404894	2.75
111404999	2.69444
111405003	3.36111
111405046	3.19444
111405125	3.66667
111405221	3.33333
111405487	5
111405542	3.27778
111405600	3.75
111406006	3.11111
111406223	3.47222
111406232	1.75
111406233	2.47222
111406316	0.305556
111406339	0.25
111406384	0.277778
111406648	0.25
111406729	0.777778
111406741	0.305556
111406753	0.388889
111406856	0.694444
111406895	0.583333
111406974	0.361111
111406987	0.527778
111406990	0.611111
111407135	0.916667
111407256	0.638889
111407274	0.416667
111407369	0.805556
111407398	0.361111
111407449	1.25
111407466	0.472222
111407606	1.19444
111408132	0.527778
111408160	0.777778
111408218	1.19444
111408369	0.416667
111408380	0.638889
111408724	0.361111
111408738	0.555556
111408824	0.333333
111408868	0.722222
111408869	0.583333
111408901	0.0833333
111408930	0.638889
111408976	0.444444
111409006	0.361111
111409121	0.694444
111409204	0.194444
111409206	0.361111
111409273	0.444444
111409339	0.138889
111409374	0.111111
111409397	0.194444
111409756	0.0833333
111409824	0.333333
111409995	0.861111
111410096	1.63889
111410203	1.63889
111410432	2.27778
111410487	2.11111
111410740	1.69444
111410960	1.69444
111411005	2.58333
111411082	0.666667
111411088	1.25
111411091	0.555556
111411194	0.138889
111411332	0.861111
111411363	2.30556
111411367	1.38889
111411726	2.52778
111412012	1.66667
111412110	2.36111
111412147	2.27778
111412149	1.22222
111412215	2.02778
111412400	1.25
111412452	1.08333
111412481	1.16667
111412560	0.833333
111412580	0.583333
111412581	1.02778
111412610	0.638889
111412736	0.25
111412854	0.5
111412881	0.972222
111412915	1.13889
111412932	1.63889
111412977	1.77778
111413100	1.47222
111413347	2.05556
111413413	1.72222
111413432	2.47222
111413489	1.69444
111413560	1.63889
111413565	1.27778
111413574	1.44444
111413688	1.63889
111413892	1.41667
111414086	1.38889
111414117	1.19444
111414159	2.63889
111414261	1.33333
111414275	0.833333
111414409	1.41667
111414459	1.86111
111414588	0.777778
111414690	1.13889
111414726	0.805556
111414740	1.05556
111414806	1.27778
111414984	2.38889
111414990	1.36111
111415008	1.88889
111415063	1.47222
111415071	1.55556
111415131	1.22222
111415141	1.25
111415144	1.33333
111415225	0.944444
111415267	1.38889
111415453	1.16667
111415461	1.47222
111415468	1.58333
111415590	1.52778
111415598	1.66667
111415608	1.72222
111415630	1.58333
111415721	1.75
111415744	2.63889
111415774	1.69444
111415775	1.91667
111415776	1.94444
111415823	1.88889
111415962	4.55556
111416006	1.94444
111416032	1.97222
111416045	2.19444
111416076	2.41667
111416223	1.75
111416269	2.27778
111416313	1.61111
111416319	1.58333
111416538	1.52778
111416603	2.55556
111416643	1.52778
111416644	1.88889
111416669	2.25
111416784	2.58333
111416823	2.05556
111416842	2.16667
111416976	3.63889
111416992	3.44444
111417199	2.58333
111417200	1.86111
111417356	3.55556
111417413	3.08333
111417423	3.75
111417429	2.38889
111417511	2.66667
111417570	2.80556
111417615	1.66667
111417721	1.61111
111417733	1.41667
111417737	1.16667
111417738	0.916667
111417861	1.22222
111418054	1.47222
111418188	1.16667
111418304	1.41667
111418450	1.72222
111418513	1.47222
111418565	1.88889
111418810	2.69444
111418830	2.61111
111418859	2.5
111418860	3
111418893	2.19444
111418915	4
111418917	2.69444
111418945	2.83333
111419023	2.55556
111419093	3.13889
111419191	3.02778
111419223	3.5
111419502	3.16667
111419508	3.19444
111419531	3.47222
111419543	2.97222
111419732	3.33333
111419779	3.80556
111420037	3.41667
111420069	2.83333
111420281	1.41667
111420308	1.11111
111420318	1.47222
111420350	2.19444
111420464	1.22222
111420559	1.02778
111420633	1.63889
111420799	1.25
111420913	1.27778
111421236	1.47222
111421517	2.11111
111421532	1.02778
111421596	1.05556
111421606	1.66667
111421653	1.13889
111421803	2
111421829	1.08333
111422071	1.41667
111422115	1.63889
111422120	0.694444
111422291	0.888889
111422463	0.722222
111422660	0.861111
111422708	1.94444
111422828	2.11111
111423038	1.91667
111423045	2.22222
111423121	1.66667
111423150	2.16667
111423175	1.86111
111423493	2.80556
111423617	1
111423623	2.27778
111423673	1.94444
111423739	1.47222
111423818	1.66667
111423825	3.02778
111423838	0.75
111423977	1.38889
111424105	2.30556
111424175	1.38889
111424315	1.80556
111424414	1.5
111424424	1.72222
111424502	1.22222
111424789	1.69444
111424876	1.13889
111424969	1.11111
111425182	1.13889
111425306	0.777778
111425507	1.11111
111425585	1.27778
111425586	1.30556
111425636	0.638889
111425690	1.27778
111426160	0.694444
111426620	0.333333
111426650	0.166667
111426709	2.30556
111426833	1.27778
111426851	1.22222
111426920	2.36111
111427051	1.63889
111427071	3.88889
111427107	6.55556
111427117	6.27778
111427246	7.13889
111427260	6.80556
111427468	6.80556
111427514	6.80556
111427544	7.19444
111427606	8.77778
111427651	6.63889
111427660	7.02778
111427684	6.36111
111427690	5.83333
111427691	6.41667
111427894	6.08333
111428042	6.22222
111428074	6.27778
111428102	6.38889
111428168	5.94444
111428212	6.55556
111428221	6.19444
111428456	6.77778
111428524	3.55556
111428532	6.02778
111428636	4.27778
111428658	4.66667
111428661	4.44444
111428791	5.58333
111428939	4.30556
111428960	4.30556
111429020	4.75
111429039	4.02778
111429065	4.11111
111429230	3.61111
111429252	3.36111
111429278	3.19444
111429623	3.47222
111429668	2.88889
111429777	2.22222
111429781	1.83333
111429861	2.88889
111429876	2.94444
111429882	3.19444
111429888	2.52778
111429924	3.41667
111429946	2.33333
111429958	2.19444
111430081	2.41667
111430327	1.72222
111430453	1.94444
111430500	2.66667
111430577	1.72222
111430595	1.83333
111430651	4.88889
111430681	3.83333
111430756	3.91667
111431413	4.88889
111431506	3.91667
111431662	4.44444
111431746	4.11111
111431793	4.16667
111431798	4.36111
111431982	4.55556
111432081	4.11111
111432091	4.36111
111432114	1.80556
111432206	2.27778
111432208	1.88889
111432235	3.55556
111432245	2.27778
111432312	2.80556
111432457	2.16667
111432458	2.33333
111432499	4.86111
111432878	2.38889
111432903	2.80556
111432976	2.69444
111433292	3.58333
111433320	1.41667
111433481	1.19444
111433742	1.33333
111433750	5.77778
111433849	4.58333
111433984	4.80556
111434080	4.19444
111434120	4.91667
111434121	4.19444
111434136	4.41667
111434180	4.77778
111434227	4.66667
111434233	5.02778
111434389	3.52778
111434811	3.55556
111434935	4.66667
111435075	1.69444
111435134	1.91667
111435229	1.47222
111435288	1.88889
111435395	1.02778
111435618	1.75
111435732	1.72222
111435733	1.94444
111435778	2.08333
111435947	2.33333
111436012	2.97222
111436213	2.61111
111436367	3.36111
111436643	4.11111
111436710	2.44444
111437112	3.13889
111437122	3.16667
111437362	2.61111
111437370	3.52778
111437371	3.27778
111437464	3.88889
111437556	2.80556
111437569	3.41667
111437642	3.41667
111437786	3.86111
111437799	3.72222
111438055	3.58333
111438344	4.27778
111438386	4.11111
111438418	5.16667
111438524	5.08333
111438631	5.13889
111438676	2.16667
111438848	2.44444
111438855	1.5
111438861	1.63889
111438888	1.38889
111438997	1.58333
111439044	0.527778
111439053	0.611111
111439108	0.5
111439126	0.638889
111439146	0.666667
111439241	0.388889
111439292	0.805556
111439296	1.05556
111439333	1.25
111439427	1.16667
111439476	2.13889
111439829	1.19444
111440047	2.30556
111440145	1.63889
111440179	0.888889
111440196	1.86111
111440205	0.416667
111440243	0.777778
111440392	0.527778
111440464	0.527778
111440469	0.361111
111440493	1
111440608	0.166667
111440612	0.25
111440648	0.916667
111440665	0.138889
111440680	0.25
111440882	0.444444
111441121	0.194444
111441132	0.138889
111441254	0.416667
111441407	0.527778
111441517	0.472222
111441789	0.75
111441833	0.75
111442164	0.722222
111442240	0.611111
111442244	0.305556
111442424	0.527778
111442494	0.694444
111442650	0.444444
111442675	0.333333
111442709	0.277778
111442800	0.388889
111442839	0.222222
111442882	0.166667
111442943	0.416667
111443032	0.277778
111443089	0.222222
111443141	0.194444
111443163	0.611111
111443182	0.138889
111443296	0.166667
111443340	0.333333
111443352	0.138889
111443481	0.388889
111443484	0.361111
111443509	0.305556
111443573	0.305556
111443682	0.388889
111443685	0.0833333
111443711	0.111111
111443732	0.0833333
111443734	0.0833333
111443770	0.277778
111443813	0.305556
111443826	0.111111
111444045	0.583333
111444172	0.277778
111444188	0.638889
111444370	0.194444
111444376	0.527778
111444382	0.388889
111444506	0.5
111444522	0.361111
111444549	0.333333
111444710	0.361111
111444803	0.694444
111444913	1.27778
111445079	0.944444
111445087	2.05556
111445109	3.63889
111445129	2.72222
111445504	2.72222
111445606	2.72222
111445823	3.11111
111445924	2.19444
111445964	3.72222
111446380	0.222222
111446632	0.416667
111446665	0.527778
111446700	1.02778
111446913	0.666667
111447087	0.583333
111447089	0.638889
111447266	0.527778
111447288	0.555556
111447387	0.944444
111447900	1.91667
111448333	1.02778
111448472	0.972222
111448587	1.47222
111448759	1.38889
111449224	1.30556
111449283	1.02778
111449424	1.13889
111449750	0.777778
111449815	0.75
111449991	0.694444
111450374	0.833333
111450390	1.47222
111450890	1.5
111450932	1.33333
111451048	1.5
111451283	1.36111
111451317	1.27778
111451411	1.63889
111451786	1.27778
111452021	1.27778
111452049	1.80556
111452076	1.63889
111452288	3.08333
111452452	2.66667
111452585	2.27778
111452641	2.61111
111452845	2
111452996	2.08333
111452997	2.5
111453092	2.44444
111453156	2.44444
111453198	2.52778
111453310	2.55556
111453314	1.83333
111453546	3.27778
111453557	3.08333
111453801	3.16667
111453817	3.08333
111454281	3.16667
111454332	3.16667
111454339	2.61111
111454551	2.52778
111454620	2.44444
111454624	4
111454712	3.55556
111454731	5.05556
111454744	4.88889
111454749	4.88889
111454762	4.22222
111454939	5.75
111455075	5.13889
111455172	4.77778
111455231	4.63889
111455312	4.63889
111455479	4.63889
111455652	4.63889
111455890	4.63889
111456149	4.63889
111456338	4.63889
111456434	9.36111
111456540	6.97222
111456925	6.97222
111457145	7
111457158	7.30556
111457313	5.63889
111457996	6.5
111458068	5.91667
111458100	5.63889
111458496	6.41667
111458763	6.19444
111459037	6.52778
111459386	6.13889
111459602	6.25
111459817	6.13889
111459869	6.13889
111459885	7.5
111459997	6.80556
111460009	8.41667
111460031	7.77778
111460059	7.77778
111460061	7.77778
111460109	7.77778
111460145	7.77778
111460154	7.77778
111460188	7.77778
111460255	7.77778
111460280	7.77778
111460384	7.77778
111460406	8.11111
111460416	5.72222
111460441	7.22222
111460519	6.94444
111460531	7.88889
111460542	6.83333
111460556	6.83333
111460562	6.83333
111460567	6.83333
111460571	6.83333
111460587	6.83333
111460591	6.83333
111460600	7.22222
111460763	7.22222
111461013	6.83333
111461186	6.72222
111461339	5.55556
111461376	5.77778
111461441	4.77778
111461463	6.08333
111461845	5.33333
111462222	5.30556
111462387	5.38889
111462409	5.30556
111462440	5.38889
111462475	5.22222
111462677	5.30556
111462778	5.13889
111462827	5.72222
111462866	5.52778
111462881	5.52778
111463001	5.52778
111463167	5.77778
111463211	5.88889
111463264	5.30556
111463331	5.30556
111463446	5.44444
111463453	5.5
111463463	4.41667
111463598	4.63889
111463664	4.63889
111463704	4.66667
111463713	4.52778
111463765	5.25
111463790	4.77778
111463794	4.77778
111464095	5.66667
111464326	5
111464373	8
111464602	7.61111
111464701	7.61111
111464749	8.22222
111464757	7.63889
111464791	7.63889
111464825	7.63889
111464887	8.11111
111464909	7.33333
111464930	7.72222
111464948	7.19444
111464978	7.16667
111465000	8.27778
111465151	7.94444
111465152	8.91667
111465216	8.80556
111465219	8.80556
111465222	8.80556
111465231	8.80556
111465234	8.80556
111465246	8.80556
111465249	8.80556
111465252	8.80556
111465255	8.80556
111465258	8.80556
111465259	10.3611
111465261	9
111465264	9.75
111465267	8.61111
111465270	8.61111
111465274	8.61111
111465277	8.61111
111465291	8.61111
111465353	8.16667
111465380	9.22222
111465384	9
111465401	9
111465436	9
111465486	9
111465493	9
111465494	9
111465515	9
111465522	9
111465540	9.25
111465541	7.83333
111465552	7.83333
111465651	7.05556
111465673	7.13889
111465727	7.13889
111465739	7.22222
111465957	7.47222
111465995	6.16667
111466207	5.44444
111467443	6.33333
111467460	5.80556
111467762	5.80556
111467798	5.88889
111467877	6.83333
111468114	6.44444
111468245	6.44444
111468255	7.66667
111468608	5.86111
111469171	5.86111
111469202	5.86111
111470355	6.69444
111470436	8
111471394	7.27778
111471469	7.75
111471537	7.58333
111471645	7.75
111471872	8.41667
111472135	7.08333
111472613	7.08333
111472915	8.08333
111473135	7.58333
111473371	7.41667
111473552	6.86111
111473758	7.58333
111473766	6.63889
111475301	6.80556
111475805	6.88889
111475810	7.13889
111475815	0.5
111475816	0.638889
111476172	0.0277778
111476272	1.11111
111476736	0.583333
111476764	1.86111
111477035	1.13889
111477198	1.75
111478081	2.61111
111478157	2.66667
111478937	2.13889
111479466	1.63889
111479548	1.63889
111479718	3.72222
111479765	2.27778
111479771	4.08333
111479773	3.63889
111479775	5.27778
111479777	4.72222
111479779	5.72222
111479781	5.55556
111479783	5.52778
111479785	5.52778
111479787	6.08333
111480762	6.08333
111481128	4.94444
111481201	4.80556
111481349	5.30556
111481385	2.47222
111481543	0.444444
111481907	1.38889
111482053	1.19444
111482385	0.888889
111483338	1.33333
111483414	0.944444
111483442	2.02778
111483560	0.388889
111483823	0.694444
111484066	0.944444
111484714	1.44444
111485497	1.16667
111486497	1.69444
111486858	1.30556
111487837	2.75
111487862	1.52778
111488193	2.61111
111489877	2.11111
111490304	3.08333
111490425	2.41667
111490544	2.02778
111491304	2.47222
111491365	1.38889
111491767	1.66667
111491902	1.58333
111491907	2.11111
111491909	0.194444
111492324	0.638889
111493686	1.16667
111493715	1.36111
111494019	1.80556
111494178	1.94444
111494194	1.66667
111494521	1.61111
111495042	2.05556
111495272	1.58333
111496486	1.63889
111497249	0.666667
111497281	1.86111
111498250	0.611111
111498808	0.611111
111498859	1.11111
111500230	1.16667
111500770	1.94444
111500800	0.777778
111500812	1.02778
111500813	1.05556
111500971	1.05556
111500990	0.416667
111500998	1.27778
111501000	1.41667
111501217	1.33333
111501227	1.33333
111501245	1.33333
111501310	1.33333
111501392	1.33333
111501623	1.83333
111501703	1.33333
111501937	1.80556
111502222	0.833333
111502331	0.861111
111502676	0.527778
111502896	0.916667
111503042	0.666667
111503060	1.13889
111503108	0.583333
111503216	1.16667
111503246	0.833333
111503296	0.833333
111503362	0.833333
111503610	0.833333
111504615	0.833333
111504713	1.38889
111505145	0.333333
111505301	0.333333
111505354	0.722222
111505623	0.722222
111506406	0.833333
111506416	0.805556
111506443	1.36111
111506506	0.777778
111506630	1
111506661	1.05556
111506688	1.44444
111506756	1.36111
111506765	1.08333
111506859	1.05556
111506948	1.13889
111507160	1.44444
111507164	0.305556
111507268	0.611111
111508184	0.111111
111508271	0.138889
111508579	0.138889
111508664	0.0833333
111509186	0.222222
111509317	0.0833333
111509327	0.638889
111509427	0.305556
111509771	1.16667
111509842	0.527778
111510226	1
111510250	0.833333
111510262	0.888889
111511175	0.805556
111511623	1.25
111511745	0.333333
111511750	0.25
111511849	1.36111
111511859	0.194444
111512054	0.527778
111512312	0.333333
111512518	0.138889
111512811	0.0555556
111512888	0.0833333
111513037	2.77778
111513125	2.19444
111513149	2.25
111513150	2.22222
111513295	2.94444
111513483	1.88889
111513486	1.97222
111513572	4.30556
111513645	5.36111
111513753	8.05556
111513761	7.36111
111513834	7.36111
111513835	7.36111
111513878	7.36111
111513901	6.52778
111513990	6.52778
111514137	6.52778
111514150	6.52778
111514194	7.08333
111514218	4.86111
111514219	5.91667
111514389	5.36111
111514438	5.36111
111514455	5.36111
111514481	6.86111
111514600	1.94444
111514722	2.22222
111514737	1.22222
111514806	1.86111
111514832	0.527778
111514892	0.666667
111514915	0.638889
111514921	0.75
111514946	0.527778
111515077	1.91667
111515223	1.36111
111515225	1.36111
111515246	1.69444
111515256	2.36111
111515272	2.88889
111515294	2.75
111515328	4
111515468	3.33333
111515499	3.33333
111515506	3.47222
111515623	3.33333
111515659	3.33333
111515797	3.33333
111515810	3.33333
111515827	3.33333
111515971	3.97222
111516096	3.66667
111516655	3.66667
111516656	3.66667
111516911	4.19444
111517087	1.02778
111517102	0.333333
111517260	0.333333
111517287	0.805556
111517620	0.972222
111517745	0.166667
111517844	0.916667
111517958	0.722222
111518024	0.722222
111518032	0.444444
111518042	1.33333
111518169	1.08333
111518425	1.02778
111518531	1.02778
111518730	1.02778
111518772	1.02778
111518853	1.02778
111518854	1.02778
111518952	1.02778
111518957	1.02778
111518980	1.02778
111519147	1.02778
111519270	1.02778
111519302	1.25
111519342	0.444444
111519542	0.444444
111519550	0.444444
111519579	0.805556
111519651	0.194444
111519833	0.111111
111520002	0.527778
111520003	0.222222
111520152	0.194444
111520756	0.194444
111520926	0.166667
111521017	0.0555556
111521134	0.194444
111521193	0.138889
111521493	0.305556
111521520	0.194444
111521577	0.138889
111521654	0.138889
111521681	0.222222
111521687	0.611111
111521848	0.333333
111522120	0.444444
111522208	0.527778
111522344	0.333333
111522355	0.444444
111522769	0.388889
111522998	0.472222
111523002	0.222222
111523020	0.25
111523336	0.222222
111523338	1.80556
111523340	1.47222
111523342	1.86111
111523344	1.69444
111523348	1.69444
111523350	1.94444
111523633	2.47222
111523655	0.527778
111523839	0.611111
111523872	0.527778
111523879	0.194444
111523990	0.25
111524282	0.194444
111524434	0.25
111524601	0.305556
111524611	0.194444
111524746	0.0277778
111524747	0.361111
111524757	0.444444
111524806	1.08333
111524915	0.916667
111525135	1.05556
111525173	0.916667
111525177	0.916667
111525233	0.916667
111525340	1
111525365	0.916667
111525398	1.30556
111525578	1
111525627	0.972222
111525628	0.861111
111525655	0.861111
111525994	0.805556
111526077	0.805556
111526103	0.805556
111526218	0.805556
111526337	0.805556
111526352	0.805556
111526494	0.944444
111526775	0.916667
111526853	0.194444
111527023	0.583333
111527199	0.388889
111527200	0.194444
111527356	0.25
111527397	0.444444
111527473	0.388889
111527494	0.416667
111527505	0.0833333
111527645	0.25
111527811	0.527778
111527920	0.722222
111527945	1.19444
111528064	1.22222
111528074	1.88889
111528079	1.69444
111528113	1.97222
111528142	2.36111
111528324	1.66667
111528455	1.66667
111528515	2.16667
111528583	1.94444
111528638	1.13889
111528655	1.44444
111528663	1.5
111528901	0.638889
111528953	0.583333
111528986	0.916667
111528993	1.36111
111529198	2.86111
111529284	2.13889
111529538	2.27778
111529572	3.02778
111529730	3.02778
111529830	2.91667
111529846	2.91667
111529859	2.91667
111529871	2.91667
111530057	2.91667
111530083	2.91667
111530126	2.91667
111530132	2.91667
111530218	4.83333
111530229	2.66667
111530276	3.72222
111530329	3.05556
111530423	2.94444
111530532	2.94444
111530580	2.94444
111530607	2.94444
111530631	2.94444
111530663	2.94444
111530688	2.94444
111530713	2.94444
111530759	3.25
111530870	2.02778
111531441	1
111531762	1.5
111531868	1.36111
111531919	1.27778
111531988	2.41667
111532533	1.25
111532787	1.38889
111532789	1.69444
111532884	1.94444
111533234	0.75
111533281	1.13889
111533315	0.638889
111533475	1.16667
111533594	0.222222
111533775	0.222222
111533789	0.972222
111533813	0.0833333
111534094	1.58333
111534127	1.25
111534166	2.66667
111534357	2.05556
111534396	2.05556
111534513	2.05556
111535124	2.75
111535236	2.88889
111535350	2.13889
111535449	2.13889
111535646	2.30556
111535886	2.22222
111535891	3.30556
111536010	1.41667
111536118	1.55556
111536142	0.888889
111536358	0.444444
111536371	0.472222
111536955	0.805556
111537353	0.166667
111537667	0.972222
111537722	0.555556
111537905	1.16667
111537957	1
111538546	1.16667
111538581	0.916667
111538644	1.36111
111538646	0.777778
111538696	1.27778
111538719	0.194444
111538830	0.333333
111538846	0.277778
111538890	0.444444
111538942	0.555556
111539073	0.444444
111539096	0.444444
111539102	0.722222
111539135	0.888889
111539142	0.388889
111539501	0.527778
111539586	0.583333
111539651	0.444444
111539701	1.22222
111540027	0.916667
111540348	1.36111
111540509	0.944444
111540524	1.27778
111540555	1.33333
111540577	0.472222
111540641	0.611111
111540673	0.277778
111540742	0.333333
111540818	0.388889
111540906	0.305556
111541543	0.0833333
111541688	0.583333
111541761	1
111541827	0.5
111542041	0.5
111542086	1.02778
111542089	0.5
111542209	0.916667
111542285	0.194444
111542482	0.277778
111542768	0.388889
111542769	0.25
111542836	0.388889
111543087	0.333333
111543369	0.305556
111543495	0.361111
111543787	0.111111
111544121	0.444444
111544491	0.138889
111544578	0.138889
111544595	0.527778
111544858	0.0555556
111544957	0.194444
111544958	0.555556
111545001	0.222222
111545083	0.527778
111545162	0.416667
111545245	0.305556
111545294	0.666667
111545461	0.305556
111545482	0.305556
111545585	0.666667
111546336	0.388889
111546596	0.25
111546937	0.5
111547216	0.25
111547220	0.638889
111547222	0.527778
111547234	0.583333
111547236	0.472222
111547242	0.5
111547253	0.5
111547263	0.472222
111547484	0.861111
111547487	0.805556
111547561	0.805556
111548080	0.805556
111548633	0.805556
111548670	0.805556
111548865	1.38889
111549094	1.22222
111549095	1.11111
111549114	1.08333
111549127	1.36111
111549180	0.916667
111549247	0.916667
111549358	0.916667
111549369	0.472222
111549389	0.694444
111549494	0.416667
111549607	0.666667
111549982	0.194444
111550072	0.277778
111550537	0.222222
111550550	0.5
111550660	0.555556
111550779	0.583333
111550986	0.888889
111551090	1.38889
111551173	1.13889
111551188	2.36111
111551243	1.66667
111551261	1.80556
111551464	1.88889
111551748	1.25
111551847	1.63889
111551870	1.55556
111551981	0.194444
111552324	0.888889
111552389	0.166667
111552939	0.416667
111553321	0.305556
111553339	0.5
111553430	1.02778
111553693	0.444444
111553700	0.666667
111553776	0.555556
111553860	1
111553895	0.666667
111554047	1.30556
111554154	0.555556
111554311	0.777778
111554395	0.861111
111554676	0.222222
111554747	0.277778
111554787	0.111111
111554840	0.333333
111554909	0.25
111555048	0.0555556
111555067	0.277778
111555130	0.194444
111555140	0.222222
111555325	1.33333
111556278	1.58333
111556579	1.47222
111556679	1.36111
111556785	1.41667
111556933	1.30556
111556934	1.88889
111556984	1.30556
111557171	1.33333
111557246	1.66667
111557247	1.83333
111557684	1.52778
111557688	1.5
111557928	1.88889
111558032	1.83333
111558114	1.91667
111558128	2.25
111558626	1.72222
111558745	2.02778
111559105	2
111559335	2.5
111559406	2.13889
111559415	2.38889
111559443	2.13889
111559449	2.30556
111559598	2.47222
111559711	2.63889
111559781	2.63889
111559783	2.55556
111559785	2.58333
111559787	2.13889
111559789	1.63889
111559791	1.33333
111559793	2.08333
111559797	1.30556
111559837	1.80556
111559925	1.27778
111560290	0.916667
111560393	0.722222
111560683	1.88889
111560887	1.5
111561069	1.08333
111561152	1.63889
111561180	1.33333
111561469	1.38889
111561612	1.25
111561643	2.25
111561976	1.75
111562035	1.5
111562042	1.97222
111562506	1.55556
111562579	1.58333
111562913	2.61111
111563101	2.02778
111563150	2.05556
111563357	1.86111
111563907	3.02778
111563996	1.91667
111564071	2.61111
111564139	1.58333
111564298	2.38889
111564301	1.72222
111564401	1.36111
111564894	2.13889
111564921	1.47222
111565355	1.77778
111565646	1.27778
111565851	2.47222
111565981	0.666667
111566080	0.722222
111566270	0.805556
111566340	0.944444
111566950	0.805556
111567139	1.05556
111567210	0.777778
111567259	0.944444
111567518	1.05556
111567531	1.75
111567598	1.11111
111567627	2.52778
111567728	3.08333
111567765	4.08333
111567835	3.75
111567836	5.08333
111567851	4.69444
111567953	4.69444
111567997	5
111568094	5.5
111568174	4.75
111568402	4.5
111568586	3.72222
111569261	3.80556
111569308	2.02778
111569327	4.33333
111569984	3.27778
111570049	4.55556
111570058	3.5
111570123	4.25
111570191	3.44444
111570300	3.58333
111570378	4.97222
111570483	3.94444
111570673	3.19444
111570703	3.05556
111570886	3.63889
111570952	4.13889
111570977	3.22222
111571088	3.61111
111571208	1.83333
111571214	2.30556
111571252	2.30556
111571455	2.27778
111571699	2.36111
111571764	2.25
111572029	2.08333
111572063	5.27778
111572476	2.83333
111572485	3.05556
111572571	2.77778
111572701	4.02778
111572829	2.66667
111572854	2.66667
111572871	2.66667
111572872	2.91667
111572937	3.27778
111572939	2.27778
111572991	2.44444
111573033	1.72222
111573041	2.36111
111573323	2.16667
111573478	2.30556
111573503	1.77778
111573746	2.02778
111573864	1.86111
111573866	3.22222
111573874	2.91667
111573878	4.25
111573903	3.5
111573904	3.69444
111573907	3.47222
111573910	3.33333
111573914	3.47222
111574051	3.36111
111574187	3.58333
111574206	2.61111
111574233	2.61111
111574261	2.94444
111574353	3.08333
111574459	3.05556
111574461	2.25
111574473	2.80556
111574617	2.05556
111574685	1.52778
111574765	0.305556
111574769	0.944444
111574791	0.555556
111574807	0.694444
111574818	0.972222
111574820	0.527778
111574823	0.583333
111574844	0.833333
111575252	1.44444
111575297	0.75
111575316	0.555556
111575400	1.27778
111575814	1.58333
111575846	0.888889
111575852	0.638889
111575930	0.694444
111575951	0.833333
111576092	0.861111
111576219	1.08333
111576251	0.833333
111576279	0.805556
111576400	0.805556
111576420	1.19444
111576427	0.611111
111576504	0.555556
111576560	0.722222
111576613	0.166667
111576616	0.25
111576719	0.194444
111576725	0.25
111576762	0.361111
111576905	0.222222
111577060	0.0833333
111577087	0.75
111577088	0.583333
111577179	0.694444
111577318	0.555556
111577342	0.638889
111577406	0.527778
111577477	1.44444
111577487	1.22222
111577609	1.22222
111577683	1.22222
111577688	1.22222
111577700	1.22222
111577719	1.22222
111577720	1.22222
111577739	1.22222
111577868	1.22222
111577874	1.22222
111577900	1.38889
111577968	0.805556
111577987	0.972222
111578094	0.611111
111578129	0.833333
111578165	0.138889
111578169	0.166667
111578240	0.277778
111578322	0.361111
111578433	0.222222
111578503	0.0555556
111578514	0.138889
111578517	0
111578529	0.527778
111578684	0.25
111578758	0.166667
111578786	0.194444
111578835	0.194444
111578851	0.472222
111578917	0.166667
111578941	0.138889
111578942	0.583333
111578957	0.416667
111578966	0.416667
111578993	0.194444
111579023	0.388889
111579075	0.333333
111579235	0.361111
111579338	0.25
111579371	0.25
111579420	0.305556
111579600	0.166667
111579677	0.111111
111579700	0.25
111579734	0.111111
111579826	0.305556
111579832	0.0555556
111579892	0.305556
111580063	0.111111
111580084	0.25
111580091	0.138889
111580152	1.36111
111580211	1.33333
111580306	2.19444
111580308	3.61111
111580310	3.02778
111580312	2.63889
111580314	2.16667
111580316	1.88889
111580318	1.72222
111580320	1.86111
111580363	2.47222
111580395	0.777778
111580410	0.944444
111580495	0.305556
111580511	0.416667
111580537	0.861111
111580640	0.75
111580723	0.555556
111580732	0.472222
111580797	0.416667
111580849	1.63889
111580929	1.27778
111580938	1.27778
111580942	0.944444
111580980	0.916667
111581140	0.75
111581203	1.22222
111581289	0.833333
111581292	0.555556
111581294	0.583333
111581296	1.11111
111581373	0.25
111581513	0.444444
111581524	0.444444
111581723	0.388889
111581738	0.416667
111581747	0.472222
111581879	0.388889
111582019	0.638889
111582130	0.444444
111582144	0.444444
111582150	0.444444
111582174	0.555556
111582198	0.333333
111582203	0.5
111582231	0.0555556
111582269	0.166667
111582336	0.0555556
111582356	0.166667
111582376	0.166667
111582386	0.222222
111582475	0.111111
111582476	0.972222
111582566	0.944444
111582752	1.02778
111582764	1.19444
111582783	0.888889
111582854	1.58333
111582889	1.19444
111582924	0.805556
111583087	0.722222
111583100	1.36111
111583243	0.555556
111583319	0.666667
111583320	0.722222
111583346	0.555556
111583451	0.555556
111583458	0.694444
111583510	0.555556
111583514	0.555556
111583520	0.611111
111583522	0.583333
111583536	0.694444
111583692	0.611111
111583715	0.75
111583779	1.02778
111583803	0.916667
111583808	0.861111
111583841	0.888889
111583891	0.833333
111583967	1.38889
111584019	0.666667
111584140	0.0833333
111584150	0.0555556
111584253	0.111111
111584376	0.111111
111584389	0.166667
111584499	0.138889
111584583	0.388889
111584607	0.0833333
111584615	0.138889
111584669	0.0555556
111584683	0.0555556
111584690	0.138889
111584695	0.25
111584755	0.138889
111584784	0.305556
111584888	0.305556
111584953	0.277778
111584974	0.277778
111585015	0.0833333
111585068	0.75
111585126	1.22222
111585171	0.888889
111585179	0.75
111585283	1
111585330	2.97222
111585373	1.38889
111585384	1.80556
111585540	1.58333
111585692	0.972222
111585742	0.972222
111586104	1.30556
111586249	0.972222
111586266	1.27778
111586345	2.08333
111586397	1.16667
111586403	1.11111
111586431	1.19444
111586445	1.11111
111586559	1.77778
111586589	1.61111
111586619	1.61111
111586632	1.61111
111586638	1.61111
111586678	1.61111
111586736	1.61111
111586889	1.61111
111586974	1.72222
111587020	2.05556
111587057	0.527778
111587069	0.75
111587111	0.611111
111587127	2.11111
111587211	1.44444
111587213	1.36111
111587292	1.52778
111587445	1.63889
111587457	1.38889
111587478	1.30556
111587617	2.30556
111587708	2.13889
111587712	2.25
111587742	2.13889
111587867	2.13889
111587872	2.36111
111587943	1.33333
111588032	1.33333
111588033	0.888889
111588115	0.888889
111588136	0.888889
111588157	1.38889
111588158	1.22222
111588176	1.38889
111588330	0.694444
111588352	1.13889
111588353	0.833333
111588371	0.861111
111588375	0.75
111588418	0.944444
111588424	1.27778
111588504	0.833333
111588537	1.80556
111588585	1.13889
111588586	1.66667
111588643	1.80556
111588694	1.58333
111588696	1.58333
111588845	1.47222
111588923	1.58333
111589004	1.47222
111589008	1.47222
111589057	1.47222
111589107	1.47222
111589116	1.61111
111589298	1.30556
111589334	0.333333
111589339	0.694444
111589358	0.5
111589427	0.5
111589431	1
111589709	0.833333
111589710	0.638889
111589741	0.916667
111589769	0.472222
111589877	0.777778
111590062	1.13889
111590156	1.30556
111590243	2.08333
111590292	2
111590428	2.61111
111590449	2.13889
111590456	2.27778
111590458	1.97222
111590501	3.05556
111590504	0.916667
111590509	0.777778
111590524	0.888889
111590571	0.75
111590736	0.833333
111590916	0.555556
111590960	0.194444
111591010	0.222222
111591024	0.333333
111591031	0.527778
111591114	0.611111
111591201	0.25
111591514	0.361111
111591629	0.611111
111591750	0.222222
111591803	1.22222
111591905	1.33333
111591947	2.05556
111592060	2.13889
111592484	2.83333
111592518	1.63889
111592520	1.55556
111592573	1.02778
111592667	0.833333
111592758	0.861111
111592887	0.722222
111593107	0.555556
111593281	0.777778
111593454	1.02778
111593481	0.555556
111593515	1.08333
111593876	1
111594240	1.38889
111594255	1.33333
111594297	1.58333
111594804	2.72222
111594878	2.27778
111594984	2.44444
111594992	3.91667
111594999	3.5
111595005	3.72222
111595011	2.86111
111595013	2.86111
111595109	4.02778
111595253	1.91667
111595377	1.86111
111595404	1.38889
111596356	1.63889
111596392	0.722222
111597019	0.472222
111597191	0.722222
111597603	0.583333
111597725	1.97222
111597726	1.05556
111597804	1.47222
111597835	1.5
111597842	1.38889
111598055	1.55556
111598157	1.97222
111598201	1.69444
111598245	1.77778
111598377	2.02778
111598554	1.47222
111598618	1.75
111598885	3
111599103	3.27778
111599151	2.25
111599656	2.08333
111599693	2.80556
111599922	2.77778
111600125	1.72222
111600309	2.33333
111600334	1.44444
111600825	2.44444
111601096	1.69444
111601242	2.47222
111601541	1.5
111601550	2.88889
111601693	2.44444
111601705	2.36111
111601727	2.16667
111601848	2.36111
111601925	3.55556
111601966	2.5
111602174	2.25
111602341	2.02778
111602386	1.52778
111604264	1.88889
111604268	1.80556
111604413	1.47222
111604598	2.33333
111604844	2
111605371	4.47222
111605982	3.41667
111606144	3.55556
111606406	3.41667
111606504	3.30556
111606507	3.30556
111606541	2.72222
111607878	3.16667
111607940	1.61111
111608382	1.80556
111608384	0.916667
111608386	0.444444
111608388	0.277778
111608390	0.194444
111608583	0.25
111608656	1.22222
111608694	1.75
111608923	1.38889
111609145	1.97222
111609317	1.83333
111609435	2.83333
111609561	2.80556
111609871	2.86111
111610315	3.19444
111610349	2.88889
111610764	3.30556
111610802	2.41667
111611535	2.25
111611541	2.38889
111611866	1.86111
111612331	3.13889
111612633	2.66667
111612760	2.63889
111612829	2.61111
111612905	3.47222
111612975	3.38889
111613034	2.44444
111613278	2.58333
111613648	3.63889
111613846	2.97222
111614058	2.61111
111614277	2.80556
111614323	3.61111
111614727	1.25
111614794	1.38889
111614848	1.38889
111614865	1
111614891	1.19444
111615069	1.47222
111615086	1.02778
111615100	1.16667
111615136	2.58333
111615158	1.83333
111615181	1.66667
111615222	2.80556
111615816	2.16667
111615931	2.52778
111616022	2.88889
111616032	3.38889
111616044	3.38889
111616063	1.61111
111616065	1.86111
111616067	3.63889
111616103	3.5
111616115	3.22222
111616363	3.58333
111616692	3.52778
111616694	3.69444
111616758	3.19444
111617095	4.75
111617117	2.44444
111617238	2.83333
111617400	2.94444
111617739	1.88889
111618158	2.02778
111618182	2.44444
111618348	1.25
111618353	1.25
111618499	0.916667
111618532	0.666667
111618590	1.08333
111618644	0.944444
111618655	0.638889
111618710	0.5
111618820	0.75
111618846	0.138889
111619167	1.41667
111619239	0.944444
111619658	1.11111
111619774	1.88889
111619860	2.27778
111620053	2.13889
111620235	2.52778
111620328	2.44444
111620387	2.30556
111620430	2.63889
111620441	3.22222
111620459	2.97222
111620492	2.61111
111620506	2.88889
111620526	2.30556
111620544	2.47222
111620546	1.63889
111620547	1.16667
111620548	1.38889
111620715	1.41667
111620907	1
111621112	1.55556
111621147	0.583333
111621156	0.388889
111621165	0.777778
111621317	0.833333
111621340	1.22222
111621393	0.722222
111621788	1.30556
111622125	1.38889
111622151	3.05556
111622325	2.30556
111622349	2.75
111622576	2.91667
111622889	2.44444
111622930	2.08333
111622967	2.33333
111622969	1.41667
111623412	1.72222
111623458	1.08333
111623690	1.58333
111624634	1.02778
111624808	1.44444
111624834	0.5
111625042	2.08333
111625067	0.805556
111625075	2
111625076	1.16667
111625197	2.66667
111625282	1.94444
111625291	2.72222
111625299	3.47222
111625556	3.33333
111625569	2.91667
111625686	2.80556
111625708	3.72222
111625715	2.38889
111625716	3.47222
111625792	2.80556
111625911	3.61111
111625974	2.77778
111626052	2.63889
111626203	3.27778
111626611	2.38889
111626681	2.52778
111626759	2.77778
111626794	0.861111
111626961	0.916667
111626988	0
111627078	1.63889
111627084	1.13889
111627099	1.77778
111627139	1.27778
111627145	1.5
111627154	4.63889
111627184	3.52778
111627222	9.30556
111627346	8.44444
111627380	12.1389
111627382	11.5556
111627527	11.5556
111627547	11.5556
111627561	11.5556
111627756	11.5556
111628017	11.5556
111628030	11.5556
111628032	11.5556
111628071	11.5556
111628072	11.5556
111628105	13.8889
111628279	11.6111
111628313	11.6111
111628419	11.6111
111628590	11.6111
111628608	11.6111
111628663	11.6111
111628671	11.6111
111628689	11.6111
111628775	11.6111
111628805	11.6111
111628920	11.6111
111628925	11.6111
111628978	12.6667
111629337	3.27778
111629592	3.55556
111629782	0.527778
111630303	0.583333
111630692	1
111630694	0.444444
111630703	0.583333
111630705	0.416667
111630707	1
111630715	0.75
111630717	0.694444
111630721	0.638889
111631109	1.69444
111631124	1.22222
111631567	1.83333
111631612	1.72222
111631912	1.72222
111631936	3.22222
111631946	1.75
111631950	1.75
111632088	1.75
111632265	2.16667
111632428	0.638889
111632461	1.13889
111633162	0.555556
111633189	1.02778
111633254	0.416667
111633285	1.58333
111633511	1.55556
111633645	1.86111
111633823	1.22222
111634227	2.75
111634404	2.08333
111634482	1.55556
111635043	2.08333
111635065	1.72222
111635144	0.861111
111635468	1.25
111635521	0.138889
111635526	0.75
111635527	0.166667
111635529	0.555556
111635531	1.52778
111635535	1.5
111635536	0.611111
111635538	0.611111
111635539	3.16667
111635582	0.472222
111635602	0.638889
111635912	1.97222
111635920	3.27778
111636380	2.38889
111636393	2.77778
111636420	2.61111
111636423	1.88889
111636430	1.36111
111636454	1.22222
111636456	0.694444
111636745	0.638889
111636774	0.527778
111636805	0.527778
111636806	0.638889
111637151	0.611111
111642470	0.305556
111642693	0.222222
111642802	0.416667
111642955	1.05556
111643172	0.638889
111643215	1
111643685	0.944444
111643812	1.02778
111643828	0.861111
111643944	1.08333
111643986	0.972222
111644379	0.805556
111644411	1.02778
111644657	0.777778
111644807	2.11111
111644808	1.63889
111644872	0.833333
111644981	1.55556
111645149	0.833333
111645521	1.91667
111645702	0.472222
111645715	0.722222
111645892	1.02778
111646296	0.305556
111646409	1.52778
111647309	0.777778
111648875	2.91667
111649053	2.69444
111649168	3.94444
111649255	3.83333
111649479	4.77778
111649661	4.02778
111649663	3.63889
111650055	3.5
111650264	4.55556
111650607	4.41667
111650613	4.52778
111650618	4.36111
111650849	5.47222
111651274	5.30556
111651484	5.30556
111651650	4.19444
111652450	4
111652488	3.11111
111653043	3.44444
111653628	3.63889
111654335	1.75
111654734	1.61111
111654772	1.52778
111655231	1.63889
111655322	1.77778
111655707	1.77778
111655792	1.97222
111655793	1.91667
111655802	2.13889
111655845	1.75
111655930	1.63889
111655931	1.63889
111655944	2.02778
111656348	1.58333
111656384	1.63889
111656448	1.61111
111656486	2.22222
111656624	1.94444
111656714	1.66667
111656781	2
111656898	1.36111
111657134	1.63889
111657293	1.25
111657299	1.61111
111657326	0.444444
111657876	1.05556
111658341	0.583333
111658356	0.611111
111658417	0.472222
111658496	1.22222
111658546	0.555556
111658792	1.05556
111659004	0.444444
111659050	0.722222
111659321	1.86111
111659338	1.91667
111659357	1.33333
111659425	1.33333
111659501	1.66667
111659892	2.22222
111659937	1.16667
111659938	0.5
111660977	0.722222
111661061	0.111111
111661161	0.5
111661749	0.194444
111662506	0.972222
111662666	1.5
111663419	1.38889
111663426	1.44444
111663772	1.83333
111663784	1.86111
111663981	1.55556
111664008	1.05556
111665002	1.80556
111665175	1.16667
111665411	1.19444
111665580	0.472222
111665757	0.75
111665970	0.694444
111666270	1.11111
111666341	0.361111
111666487	0.694444
111666508	1.05556
111666644	0.277778
111667342	0.694444
111667436	0.583333
111667675	0.861111
111667775	0.555556
111668167	0.361111
111668821	0.75
111669349	0.861111
111669358	0.333333
111669841	0.472222
111670520	0.305556
111670960	0.916667
111671033	0.527778
111671325	0.194444
111671335	1.16667
111671440	0.5
111671770	0.888889
111671780	2.44444
111671815	1.44444
111671821	1.80556
111672021	1.22222
111672112	1.16667
111672484	1.16667
111673042	0.638889
111673294	0.75
111673391	0.638889
111673428	1.41667
111673447	0.638889
111673904	1.16667
111673983	1.41667
111674009	0.583333
111674060	0.416667
111675781	0.777778
111675801	1.47222
111676177	0.472222
111676371	0.694444
111676493	1.52778
111676523	0.722222
111676585	1.33333
111676590	0.666667
111676734	0.916667
111677061	0.944444
111677137	0.194444
111677301	0.5
111677381	1.33333
111677864	2.02778
111678419	1.94444
111678676	1.86111
111678850	1.47222
111679562	2.97222
111679775	1
111679907	0.777778
111680132	2.25
111680402	1.22222
111680441	1.77778
111680706	2.97222
111680816	1.55556
111680949	1.52778
111681189	1.63889
111681372	2.16667
111681457	1.80556
111681507	2.19444
111681598	2
111681755	0.944444
111681986	0.972222
111682103	0.194444
111682143	0.5
111682225	0.111111
111682570	0.805556
111682816	0.305556
111683103	0.861111
111683438	0.444444
111684083	0.472222
111684152	0.5
111684680	0.194444
111685264	1.83333
111685266	1.5
111685276	2.83333
111685467	2.72222
111685482	2.52778
111685586	3.11111
111685678	2.58333
111685747	2.02778
111685754	3.22222
111685964	0.777778
111686071	0.444444
111686072	0.638889
111686108	0.944444
111686398	0.555556
111686411	0.583333
111686559	0.472222
111686671	0.555556
111686674	0.361111
111686819	0.444444
111686938	0.611111
111687082	1.66667
111687123	0.944444
111687258	1.08333
111687287	1.80556
111687580	0.861111
111687838	1.83333
111688441	1.11111
111688470	1.25
111688577	1.66667
111688867	2.44444
111688960	1.13889
111689065	1.80556
111689122	1.02778
111689150	1.13889
111689486	0.944444
111689555	2.02778
111689590	0.527778
111689719	1.08333
111689857	1.08333
111689991	1.38889
111690014	1.08333
111690108	2
111690178	1.05556
111690349	0.861111
111690459	1.11111
111690510	0.611111
111690701	0.472222
111690740	0.5
111690796	0.5
111690891	0.5
111690910	0.111111
111690976	0.555556
111691131	0.75
111691190	0.416667
111691194	0.416667
111691198	0.25
111691202	0.527778
111691272	0.777778
111691375	2.05556
111691430	2
111691442	1.97222
111691561	2.38889
111691657	1.94444
111691757	2.77778
111691980	1.83333
111692075	2.77778
111692081	1.55556
111692384	1.80556
111692451	0.888889
111692531	2.11111
111692768	0.305556
111692812	0.75
111692844	1.08333
111692974	0.555556
111693034	1.22222
111693175	1.5
111693234	1.08333
111693268	0.444444
111693289	2.63889
111693322	1.36111
111693564	1.33333
111693784	2.08333
111693785	1.66667
111693879	1.80556
111693882	3.44444
111693976	1.83333
111694089	2.27778
111694105	2.16667
111694128	1.5
111694181	2.47222
111694332	1.63889
111694409	2.55556
111694474	2.61111
111694561	2.88889
111694695	2.58333
111694782	2.52778
111694783	2.30556
111694788	2.75
111694797	2
111694964	5.02778
111695087	3.11111
111695164	3.75
111695183	3.30556
111695184	3.5
111695237	4.19444
111695312	3.44444
111695426	4.75
111695509	4
111695814	4.41667
111695875	4.08333
111695934	4.16667
111695935	3.52778
111696292	1.69444
111696471	1.38889
111696520	1.58333
111696647	1.19444
111696744	1.58333
111696767	1.61111
111696919	1.22222
111696921	1.02778
111697091	1.69444
111697281	1.22222
111697441	1.16667
111697449	1.30556
111697548	1.16667
111697552	1.33333
111697611	1.44444
111698102	1.80556
111698187	0.444444
111698253	0.638889
111698392	0.638889
111698520	0.638889
111698531	0.527778
111698578	0.416667
111698605	0.472222
111698872	0.416667
111699068	0.416667
111699151	0.527778
111699372	0.583333
111699533	0.5
111699629	0.305556
111699894	1.05556
111699911	0.583333
111700301	1.22222
111700441	0.694444
111700494	1.75
111700545	0.666667
111700712	0.944444
111700818	0.305556
111701226	0.388889
111701632	0.305556
111701840	0.472222
111702043	0.222222
111702345	0.361111
111702346	0.222222
111702386	0.333333
111702518	0.361111
111702616	0.25
111702693	1.36111
111703186	0.861111
111703287	1.13889
111703301	1.25
111703506	0.972222
111703656	0.777778
111703681	2.16667
111703739	0.638889
111704158	1.11111
111704162	1.16667
111704208	1.30556
111704606	1.52778
111704705	3.5
111705159	3.69444
111705330	3.30556
111705508	2.58333
111705571	2.69444
111706072	2.63889
111706118	3.66667
111706349	2.86111
111706393	3.75
111706397	3.19444
111706489	2.75
111706519	2.38889
111706722	2.61111
111706743	1.72222
111706868	1.66667
111706939	1.97222
111707089	1.52778
111707136	2.11111
111707152	2.36111
111707506	1.97222
111707661	2.33333
111707703	2.58333
111707766	2.27778
111707767	2.55556
111707813	2.30556
111707907	2.44444
111707939	2.47222
111708123	2.13889
111708896	3.16667
111709008	2.30556
111709045	2.97222
111709154	3.13889
111709433	2.69444
111709546	3.63889
111709802	3.25
111710176	3.41667
111710208	3.22222
111710393	3
111710587	3.66667
111711047	2.58333
111711316	2.16667
111711604	2.16667
111711645	2.30556
111711668	2.69444
111711804	2.05556
111711815	1.86111
111711848	2.58333
111711860	2.27778
111711863	1.83333
111712044	1.72222
111712255	1.44444
111712594	1.30556
111712897	1.63889
111712946	1.13889
111712953	1.27778
111712956	0.666667
111712970	0.972222
111713156	0.916667
111713195	1.25
111713503	2.02778
111713647	1.91667
111713894	1.83333
111713953	2.11111
111713985	2.08333
111713998	2.52778
111714276	2.05556
111714698	1.30556
111715182	1.36111
111715417	1.25
111715709	2.11111
111715866	1.91667
111715973	2.5
111716134	2.58333
111716386	2.47222
111716429	2.77778
111717146	2.88889
111717226	2.88889
111717450	3.52778
111717454	2.94444
111717476	3.61111
111717477	2.77778
111717716	3.69444
111717820	2.80556
111717875	2.88889
111717893	2.97222
111717902	3.38889
111717905	2.94444
111717982	2.5
111718421	2.66667
111718467	3.25
111718481	1.11111
111718583	0.722222
111718682	0.638889
111718683	0.305556
111718757	0.472222
111718886	0.666667
111718898	0.916667
111718935	0.666667
111718942	0.972222
111718989	0.583333
111719008	0.611111
111719077	0.694444
111719078	0.833333
111719329	0.805556
111719342	0.722222
111719367	0.75
111719473	1.22222
111719504	0.638889
111719743	0.638889
111719889	1.30556
111720110	1.13889
111720332	1.33333
111720423	1.30556
111720448	1.41667
111720529	1.36111
111720532	2.16667
111720537	1.19444
111720648	1.52778
111720669	1.36111
111720756	0.722222
111720954	0.5
111721035	0.583333
111721081	0.444444
111721085	0.777778
111721332	0.666667
111721494	0.833333
111721970	0.583333
111722038	0.611111
111722121	0.416667
111722321	1.38889
111722406	1.16667
111722461	1.08333
111722494	1.33333
111722526	1.27778
111723027	1.08333
111723044	1.05556
111723153	2.25
111723158	0.833333
111723277	0.805556
111723385	1.02778
111723455	0.277778
111723508	0.0277778
111723701	0.277778
111723767	1.13889
111723789	0.888889
111723865	0.638889
111723944	1.47222
111724005	0.638889
111724043	2.5
111724255	1.33333
111724408	1.19444
111724411	1.13889
111724450	1.66667
111724474	1.5
111724551	1.44444
111724648	3.22222
111724699	3.27778
111725051	3.08333
111725123	3.22222
111725247	2.86111
111725675	3.33333
111725758	3.88889
111725809	3.83333
111725811	2.5
111725813	2.25
111725896	2.69444
111725921	2.16667
111726444	1.97222
111726542	1.80556
111726576	1.83333
111726902	2.08333
111727018	1.80556
111727081	2.36111
111727279	1.88889
111727506	1.86111
111727653	2.11111
111727789	1.80556
111727800	1.86111
111727974	1.91667
111728035	1.80556
111728052	1.91667
111728097	1.80556
111728404	1.80556
111728454	1.88889
111728503	1.97222
111728601	2.02778
111728612	1.91667
111728674	1.91667
111728725	2.61111
111728787	0.305556
111728856	0.333333
111728913	0.833333
111728947	0.333333
111728955	0.333333
111729447	1.08333
111729601	0.75
111729614	0.416667
111729654	0.5
111729676	1.11111
111729722	0.166667
111729883	0.5
111729966	0.638889
111730068	0.111111
111730135	0.416667
111730211	0.277778
111730340	0.222222
111730445	0.0833333
111730514	0.0555556
111730529	0.0555556
111730530	0.111111
111730548	0.0555556
111730551	0.361111
111730553	0.25
111730810	0.611111
111730872	0.611111
111730901	0.527778
111730932	0.611111
111730944	0.611111
111731050	0.583333
111731055	0.805556
111731060	0.555556
111731072	1.47222
111731114	0.444444
111731141	0.75
111731155	0.555556
111731159	0.722222
111731178	0.277778
111731215	0.25
111731228	0.972222
111731272	0.472222
111731334	0.361111
111731342	1.36111
111731370	0.361111
111731371	1.13889
111731420	2
111731454	1.5
111731483	2
111731492	2.61111
111731567	4.11111
111731574	3.27778
111731583	3.47222
111731599	2.75
111731605	3.44444
111731609	3.05556
111731618	2.11111
111731624	2.77778
111731630	1.19444
111731656	1.27778
111731667	0.666667
111731700	0.666667
111731720	0.944444
111731811	0.833333
111732716	1
111732783	0.611111
111732787	0.5
111733081	1.16667
111733083	0.861111
111733109	1.02778
111733115	0.611111
111733118	0.611111
111733177	0.611111
111733181	0.694444
111733186	0.555556
111733194	0.527778
111733535	0.888889
111733558	0.361111
111733573	4.52778
111733609	3.36111
111736023	3.08333
111736025	2.61111
111736043	2.19444
111736058	2
111736079	1.80556
111736352	1.30556
111736430	0.972222
111736441	1.5
111736783	1.11111
111737618	0.861111
111737643	0.805556
111737652	1.08333
111737912	1.38889
111737957	0.611111
111737965	0.888889
111737996	0.333333
111738069	0.861111
111738098	0.0277778
111738105	0.694444
111738114	1.11111
111738139	1.27778
111738194	1.86111
111738197	1.58333
111738361	1.58333
111738362	1.63889
111738399	2.86111
111738502	1.75
111738588	1.94444
111738721	1.75
111738872	4
111739079	1.16667
111739112	3.16667
111739128	2
111739157	2
111739211	2
111739320	2.27778
111739328	2.38889
111739337	2.94444
111739452	4.02778
111739489	2.77778
111739620	3.22222
111739680	3
111739719	2.58333
111739723	2.36111
111739725	2.58333
111739739	2.72222
111739749	2
111739751	2.05556
111739784	2.13889
111739803	1.80556
111739870	1.47222
111739885	1.41667
111739930	2.27778
111739990	0.472222
111740006	0.416667
111740312	0.388889
111740340	0.638889
111740564	0.361111
111740629	0.333333
111740816	0.138889
111740823	1.41667
111741006	0.888889
111741028	0.666667
111741089	0.555556
111741095	2.72222
111741109	1.86111
111741124	1.97222
111741202	2.55556
111741269	2.19444
111741276	2.27778
111741331	2.13889
111741471	2.25
111742063	2.30556
111742148	3.19444
111742154	0.0555556
111742221	0.194444
111742230	1.02778
111742501	0.472222
111742633	0.388889
111742771	0.277778
111743022	0.694444
111743117	1.13889
111743455	0.444444
111743514	0.777778
111743639	0.777778
111743720	1.97222
111743821	0.277778
111743965	1.36111
111743983	0.916667
111744025	0.638889
111744084	1
111744106	0.722222
111744170	0.611111
111744244	0.722222
111744303	0
111744667	0.555556
111744754	0.0555556
111744790	0.0833333
111745053	0.333333
111745068	0.972222
111745174	0.75
111745202	0.611111
111745234	0.527778
111745240	0.472222
111745243	0.416667
111745298	1.5
111745400	1.22222
111745422	0.972222
111745465	0.638889
111745608	1.61111
111745682	0.416667
111745723	0.277778
111745881	0.305556
111745884	2.63889
111745943	2.41667
111746045	2.88889
111746056	2.61111
111746089	3
111746104	2.80556
111746143	3
111746161	5.30556
111746252	1.72222
111746311	2.19444
111746362	4.69444
111746429	4.97222
111746477	4.41667
111746483	5.41667
111746704	5.25
111746709	5.27778
111746718	5.05556
111746739	5.05556
111746794	6.36111
111746894	4.72222
111746938	3.72222
111746953	3.27778
111746967	3.58333
111746970	3.91667
111747080	3.05556
111747085	2.97222
111747091	2.77778
111747201	2.77778
111747216	3.5
111747245	0.888889
111747270	1.75
111747310	1.52778
111747320	2.88889
111747347	2.22222
111747350	3.02778
111747595	2.41667
111747603	3.44444
111747608	2.25
111747670	2.72222
111747738	2
111747746	3.27778
111747910	0.666667
111747940	1.33333
111747963	0.694444
111748015	2.5
111748020	0.361111
111748220	0.861111
111748281	1.08333
111748363	0.555556
111748412	0.416667
111748447	0.722222
111748537	0.5
111748785	0.416667
111748789	0.583333
111748791	0.416667
111748970	0.527778
111749257	1.16667
111749356	0.805556
111749441	2.11111
111749514	2.30556
111749515	2.52778
111749614	2.13889
111749762	3.27778
111750165	2.75
111750176	2.55556
111750490	3.38889
111750503	3.08333
111750620	2.27778
111750755	2.25
111750868	1.5
111751365	1.66667
111751519	3.61111
111751623	1.58333
111751683	1.05556
111751809	1.61111
111751888	1.94444
111751889	2.66667
111751900	2.41667
111751929	3
111751960	2.83333
111752010	2.83333
111752032	2.83333
111752049	2.83333
111752120	3.33333
111752196	2.47222
111752508	0.777778
111752551	1.08333
111752637	0.805556
111752638	0.694444
111752680	0.75
111752732	1.94444
111752947	0.888889
111753245	0.833333
111753260	2.25
111753309	1.38889
111753501	1.5
111753534	1.66667
111753596	1.36111
111753614	0.972222
111753653	1.55556
111753657	0.833333
111753833	2.22222
111754190	0.888889
111754302	1.16667
111754915	0.888889
111754918	3.08333
111754978	2.22222
111755004	3.36111
111755152	2.86111
111755211	3.5
111755283	2.94444
111755523	2.94444
111755543	2.94444
111755678	2.94444
111755880	3.22222
111756214	2.66667
111756237	2.80556
111756618	2.66667
111756759	3.86111
111757061	0.888889
111757293	0.916667
111757474	0.916667
111757493	1.22222
111757832	0.888889
111757903	1.02778
111757948	1.22222
111757969	0.555556
111758232	0.833333
111758242	1.02778
111758264	0.805556
111758311	0.888889
111758316	0.666667
111758317	1.30556
111758318	1.66667
111758339	1.52778
111758377	1.5
111758437	1.66667
111758490	1.44444
111758501	1.44444
111758507	1.44444
111758530	1.61111
111758549	1.19444
111758570	1.25
111758641	1.16667
111758916	1.91667
111759040	1.52778
111759105	1.47222
111759302	1.41667
111759323	1.69444
111759377	1.33333
111759381	1.33333
111759386	1.33333
111759409	1.44444
111759431	1.27778
111759493	1.33333
111759809	1.83333
111759900	1.55556
111760018	1.38889
111760035	1.86111
111760104	1.38889
111760239	1.55556
111760248	1.61111
111760635	1.58333
111760679	1.47222
111760695	1.55556
111760710	1.55556
111760783	1.41667
111760786	1.41667
111760789	1.30556
111760807	1.22222
111760895	1.22222
111760913	1.33333
111760927	2.08333
111760932	1.30556
111761042	1.55556
111761067	2.75
111761282	1.61111
111761313	3.05556
111761364	2.36111
111761608	3.69444
111761612	2.36111
111761614	2.94444
111761635	4.47222
111761639	3.91667
111761641	3.5
111761647	3.30556
111761902	3.77778
111762139	2.55556
111762208	3.05556
111762289	3.13889
111762350	2.97222
111762403	2.94444
111762467	2.80556
111762479	3.11111
111762530	2.88889
111762538	2.88889
111762556	2.88889
111762558	3.22222
111762566	2.88889
111762602	2.94444
111762790	2.88889
111762842	3.36111
111762910	2.22222
111762948	1.83333
111763063	2.66667
111763136	2.63889
111763148	2.05556
111763374	2.66667
111763387	2.27778
111763459	2.25
111763527	2.5
111763715	2.11111
111763834	2.33333
111763859	2.22222
111763912	1.94444
111763996	2.22222
111764130	1.94444
111764184	2.94444
111764241	2.80556
111764257	2.58333
111764391	2.91667
111764686	2.55556
111764687	2.77778
111764751	2.55556
111764752	2.61111
111764794	3
111764827	2.75
111764842	2.19444
111764913	2.13889
111764930	2.30556
111764933	2.19444
111765056	2.30556
111765082	1.97222
111765086	2.47222
111765092	1.86111
111765295	1.94444
111765600	2
111765656	2.25
111765660	1.83333
111765730	1.77778
111765751	2.02778
111765838	2.19444
111766675	1.75
111766928	1.97222
111767213	3
111767619	2.05556
111767766	2.41667
111767855	2.47222
111767931	1.41667
111768027	0.555556
111768091	2.38889
111768469	1.61111
111768654	3.11111
111768676	2.33333
111768772	2.97222
111768892	2.19444
111769286	2.5
111769288	2.19444
111769289	2.19444
111769528	2.55556
111769537	2.55556
111769998	4.30556
111770029	1.38889
111770051	1.44444
111770095	1.44444
111770115	2.97222
111770301	0.916667
111771171	0.944444
111771744	1.38889
111771949	0.972222
111772034	1.5
111772262	1.58333
111772384	2.58333
111772460	2.69444
111772585	3.13889
111772586	2.86111
111772726	3.27778
111772763	3.94444
111772768	3.77778
111772779	4.52778
111772926	2.97222
111772987	2.94444
111773003	5.11111
111773055	2.75
111773101	3.13889
111773186	2.83333
111773327	3.19444
111773677	1.47222
111773736	2.19444
111774206	2.5
111774762	2.80556
111774925	2.61111
111774958	2
111774976	2.38889
111775009	4.41667
111775320	2.86111
111775505	4.97222
111775512	3.11111
111775628	4
111775656	3.27778
111775839	3.75
111776114	3.13889
111776236	4.58333
111776479	3.80556
111776557	4.69444
111776653	4
111776686	3.97222
111776745	2.86111
111776750	3.22222
111777126	2.58333
111777198	2.58333
111777396	4.41667
111777474	2.02778
111777611	2.77778
111777876	2.36111
111777921	2.47222
111778096	2.94444
111778115	2.08333
111778159	3.02778
111778556	2.27778
111778650	2.27778
111778886	2.44444
111778888	2.88889
111778919	1.88889
111778952	1.25
111778975	2.83333
111779089	2.11111
111779183	2.08333
111779184	1.86111
111779265	1.86111
111779282	2.38889
111779285	0.888889
111779305	0.555556
111779453	1.97222
111779552	1.88889
111779627	1.97222
111779646	1.80556
111779708	1.58333
111779769	1.69444
111779871	2.58333
111779875	1.38889
111779880	1.91667
111779971	1.44444
111779983	7.63889
111780060	6.55556
111780102	9.69444
111780121	9.02778
111780167	10.7222
111780400	10.1944
111780422	10.1944
111780470	10.1944
111780570	10.1944
111780571	10.1944
111780671	10.1944
111780765	10.1944
111780774	10.1944
111780802	10.6944
111780849	9.16667
111780972	12.1111
111781019	6.27778
111781229	6.27778
111781251	7.41667
111781281	7.27778
111781317	7.69444
111781412	7.5
111781440	7.5
111781443	7.61111
111781468	8.69444
111781485	8.33333
111781496	6.30556
111781572	7.94444
111781589	7.52778
111781624	8.27778
111781669	8.08333
111781740	8.08333
111781800	8.08333
111781812	8.88889
111781857	7.13889
111781860	2.47222
111781893	3.38889
111781939	1.52778
111781997	2.47222
111782393	4.75
111782458	3.75
111782462	3.88889
111782663	4.11111
111782689	4.25
111782697	3.33333
111782870	3.83333
111783230	3.38889
111783251	4.80556
111783276	4.22222
111783398	5.77778
111783420	5.33333
111783421	5.33333
111783422	5.33333
111783539	5.33333
111783548	5.33333
111783579	5.33333
111783583	5.41667
111783662	5.97222
111783926	4.02778
111783936	4.30556
111783942	3.83333
111784007	3.77778
111784025	5.94444
111784032	4.16667
111784142	5.33333
111784146	4.94444
111784308	6.13889
111784327	5.88889
111784334	5.77778
111784335	6.75
111784376	6.47222
111784428	6.47222
111784450	6.63889
111784555	6.47222
111784584	9.52778
111784614	9
111784674	9
111784762	11.4722
111784894	8.19444
111784906	12
111784915	10.9722
111784935	10.9722
111784958	10.9722
111784964	10.9722
111784965	10.9722
111785012	10.9722
111785019	10.9722
111785033	10.9722
111785062	10.9722
111785063	10.9722
111785067	13.6389
111785105	4.52778
111785279	7.08333
111785304	5.72222
111785305	5.55556
111785507	6.75
111785591	7.11111
111785672	6.38889
111785716	6.91667
111785718	6.36111
111785806	6.55556
111785970	6.72222
111785993	6.11111
111786291	5.72222
111786503	7.19444
111786582	3.47222
111786852	6.30556
111786875	6.22222
111786951	5.88889
111787095	6.02778
111787232	5.94444
111787242	6.36111
111787265	7.88889
111787283	7.25
111787379	8.5
111787790	7.61111
111787811	7.36111
111787812	8.25
111787833	7.75
111787894	7.75
111788138	7.75
111788231	7.75
111788258	8.30556
111788579	5.77778
111788691	7.61111
111788978	8.69444
111788993	8.72222
111789151	8.22222
111789153	8.22222
111789155	9.36111
111789157	8.97222
111789159	8.97222
111789161	6.36111
111789163	5.02778
111789165	5.02778
111789291	5.02778
111789351	6.22222
111789352	2.58333
111789353	4.88889
111789361	4.66667
111789447	4.5
111789537	4.80556
111789614	5.13889
111790080	5.19444
111790212	5.69444
111790365	5.91667
111790464	5.47222
111790588	5.27778
111790712	6.58333
111790723	6.05556
111790767	5.58333
111790901	6.08333
111791049	5.77778
111791175	4.22222
111791195	4.52778
111791246	4.83333
111791355	3.86111
111791556	3.86111
111791682	4.22222
111791715	4.63889
111791913	1.77778
111791918	1.86111
111792138	1.44444
111792234	2.75
111792446	1.63889
111792490	3.08333
111792491	2.36111
111792510	2.19444
111792514	2.27778
111792551	2.94444
111792690	1.38889
111792762	2.02778
111792883	0.833333
111793229	1.13889
111793230	0.472222
111793400	0.555556
111793704	1
111793973	0.444444
111794168	0.833333
111794352	1.5
111794521	0.416667
111794808	0.416667
111795027	1.55556
111795121	0.805556
111795137	0.444444
111795565	0.611111
111795761	0.527778
111795852	1.30556
111796251	0.305556
111796565	0.638889
111796601	0.527778
111796611	0.388889
111796683	0.416667
111796754	0.138889
111796772	0.666667
111796944	0.722222
111796987	0.666667
111797111	0.666667
111797237	0.611111
111797306	0.666667
111797936	0.611111
111797985	0.666667
111798255	0.611111
111798261	0.611111
111798313	1.77778
111798457	1.22222
111798511	2.5
111798518	1.88889
111798537	2.36111
111798633	2.83333
111798724	1.83333
111798783	1.97222
111798818	1.5
111798892	2.66667
111798906	1.55556
111798966	2.77778
111799027	2.41667
111799069	2.91667
111799337	2.38889
111799455	4.16667
111799489	2.13889
111799512	2.77778
111799570	2.88889
111799679	2.05556
111799788	1.88889
111800289	2.25
111800402	1.88889
111800542	2.19444
111800588	1.13889
111800617	1.5
111800651	0.5
111800661	0.194444
111800727	0.333333
111800777	0.0555556
111800780	0.0833333
111800900	0.861111
111801091	0.638889
111801229	0.638889
111801343	0.611111
111801404	0.611111
111801475	0.805556
111801476	0.611111
111801587	0.888889
111801955	1.80556
111802349	1.91667
111802589	1.58333
111802741	2.19444
111803166	1.66667
111804493	1.83333
111804569	2.33333
111804650	1.05556
111804674	1.61111
111804837	0.416667
111804978	0.611111
111805264	0.611111
111805269	2.22222
111805319	1.52778
111805325	3.11111
111805327	2.52778
111805338	2.33333
111805352	2.69444
111805434	2.72222
111805653	2.77778
111805659	1.16667
111805667	1.47222
111805920	1.05556
111805929	1.38889
111805994	1.16667
111805999	0.555556
111806053	1.38889
111806075	0.777778
111806189	2.11111
111806254	1.33333
111806286	1.41667
111806721	1.58333
111806736	1.02778
111806737	1.16667
111806739	0.583333
111806759	0.555556
111806769	1.08333
111806773	0.583333
111806786	0.611111
111806791	0.694444
111806793	0.916667
111806849	0.666667
111806863	0.805556
111806886	0.861111
111806910	0.694444
111806940	0.888889
111806943	1.16667
111806947	0.916667
111806951	0.861111
111806998	0.944444
111807193	1.22222
111807316	0.555556
111807558	0.25
111807588	0.277778
111807660	0.305556
111807698	0
111807761	0.361111
111807839	0
111807928	1.33333
111807995	1.38889
111808089	1.5
111808091	1.88889
111808199	2
111808345	1.69444
111808419	1.72222
111808474	2.38889
111808488	1.77778
111808525	1.91667
111808867	2.52778
111809312	1.63889
111809313	0.444444
111809330	0.416667
111809757	0.305556
111809818	0.305556
111810141	0.305556
111810253	0.583333
111810505	0.305556
111810622	0.305556
111811214	1.36111
111811724	1.25
111811734	0.888889
111811770	1.02778
111811943	1.75
111812066	1.30556
111812457	0.388889
111812502	0.722222
111812673	0.555556
111813054	1
111813398	0.388889
111813463	1.19444
111813472	0.638889
111814016	0.75
111814045	0.555556
111814115	1.69444
111814131	0.638889
111814133	1.27778
111814194	0.805556
111814212	0.861111
111814506	0.833333
111814575	1.36111
111814769	0.666667
111814795	2.02778
111814816	1.47222
111815004	2.5
111815171	2.16667
111815426	2.44444
111815543	2.38889
111815549	2.38889
111815552	3.13889
111815612	3.13889
111815646	2.19444
111815682	2.52778
111815715	2.36111
111815738	2.25
111816022	2.69444
111816097	2.63889
111816212	1.11111
111816408	0.722222
111816492	0.805556
111816691	0.444444
111816726	0.611111
111817161	1.08333
111817438	0.777778
111817600	0.805556
111818139	0.416667
111818169	0.805556
111818348	0.944444
111818418	0.75
111818797	0.694444
111819100	1.13889
111819198	0.833333
111819280	0.888889
111819282	0.861111
111819292	1.25
111819621	0.305556
111819745	0.361111
111819783	0.138889
111819801	0.305556
111819944	0.138889
111820081	0.0555556
111820239	0.222222
111820385	0.472222
111820470	0.194444
111820748	0.527778
111820837	0.777778
111820888	0.611111
111821288	0.305556
111821623	0.805556
111821624	1.69444
111821658	1.47222
111821662	1.63889
111821676	1.41667
111821745	1.61111
111821751	1.94444
111821841	1.58333
111821845	2.55556
111821854	1.05556
111821918	1.22222
111821946	1.41667
111821958	1.13889
111821964	1.75
111821989	2.08333
111822068	1.91667
111822083	2.5
111822100	2.33333
111822176	2.33333
111822599	2.5
111822640	1.94444
111822641	2.27778
111822711	1.63889
111822712	0.222222
111822715	0.75
111822728	0.5
111822782	0.722222
111822789	0.916667
111822850	0.583333
111822854	0.611111
111822957	0.638889
111823091	0.638889
111823107	0.722222
111823115	0.555556
111823121	0.694444
111823177	0.888889
111823308	0.0555556
111823359	0.0555556
111823401	0.444444
111823438	0.305556
111823565	0.194444
111823578	0.388889
111823634	0.277778
111823649	0.611111
111823668	0.222222
111823675	0.333333
111823678	0.166667
111823700	0.222222
111823763	0.694444
111823772	0.0277778
111823807	0.277778
111823812	1.33333
111823844	1.55556
111823860	1.33333
111823868	1.33333
111823953	1.33333
111824004	1.33333
111824388	1.66667
111824461	1.5
111824542	0.722222
111825713	2.11111
111825826	1.94444
111825851	1.05556
111826097	0.694444
111826126	1.61111
111826156	1.25
111826243	0.722222
111826371	1.33333
111826375	0.194444
111826534	0.0555556
111826691	0.25
111826787	0
111827106	0.0555556
111827137	0.25
111827333	0
111827345	0.0277778
111827373	0
111827448	0
111827568	0.0277778
111827646	0
111827651	0
111827653	0.0555556
111827659	0
111827728	0.0833333
111828017	0.361111
111828080	0.527778
111828176	0.472222
111828193	0.805556
111828244	0.472222
111828276	0.583333
111828283	1.5
111828376	0.472222
111828491	0.5
111828589	0.861111
111828598	0.444444
111828799	0.5
111828897	0.555556
111828898	0.833333
111829170	0.833333
111829202	0.611111
111829297	1.30556
111829454	1.38889
111829643	0.916667
111829748	2.27778
111830022	0.833333
111830245	1.36111
111830314	0.833333
111830336	1.27778
111830400	0.777778
111830449	0.277778
111830488	0.388889
111830539	0.277778
111830569	0.166667
111830589	0.5
111830596	0.111111
111830627	0.138889
111830755	0.722222
111830810	0.111111
111830833	0.444444
111830863	0.138889
111830932	0.0555556
111831013	0.194444
111831250	0.0555556
111831251	0.361111
111831335	0.166667
111831505	0.222222
111831674	0.611111
111831709	0.166667
111831775	0.222222
111831988	0.916667
111832169	0.25
111832188	0.25
111832273	0.444444
111832330	0.361111
111832367	0.111111
111832524	0.111111
111832596	0.416667
111832640	0.583333
111832703	0.388889
111833066	0.861111
111833070	0.333333
111833080	0.888889
111833090	0.444444
111833197	0.444444
111833278	1.05556
111833285	0.972222
111833490	1.30556
111833501	1.77778
111833570	1.75
111833574	1.88889
111833585	1.63889
111833593	1.30556
111833626	2.16667
111833646	0.388889
111833656	0.611111
111833869	0.777778
111833884	1.69444
111833908	2.63889
111833944	2.5
111834153	1.86111
111834160	1.86111
111834171	1.80556
111834202	3.69444
111834236	2.66667
111834363	2.86111
111834422	3.86111
111834474	3.72222
111834502	3.94444
111834512	3.75
111834514	3.75
111834518	3.75
111834611	7.27778
111834683	3.86111
111834774	5.83333
111834797	4.02778
111834869	5.58333
111834886	4.47222
111834915	4.97222
111834933	4.58333
111835034	4.58333
111835039	5.75
111835074	4.19444
111835107	5.83333
111835146	3.08333
111835345	4.16667
111835352	3.13889
111835374	3.5
111835472	3.5
111835473	5.16667
111835510	4.80556
111835554	3.69444
111835558	4.47222
111835559	5
111835589	2.52778
111835590	2.88889
111835619	2.27778
111835622	3.08333
111835624	2.19444
111835627	2.97222
111835697	2.80556
111835714	2.27778
111835739	2.72222
111835741	2.63889
111835754	2.80556
111835760	3.44444
111835885	2.83333
111835904	3.19444
111835935	3.25
111835962	3.41667
111835995	3.02778
111836029	2.33333
111836033	1.94444
111836035	2.13889
111836090	2.13889
111836096	2.13889
111836104	1.63889
111836123	1.58333
111836145	1.94444
111836147	1.47222
111836156	1.41667
111836162	2.27778
111836169	2.22222
111836218	1.86111
111836343	1.86111
111836349	1.91667
111836486	2.69444
111836700	3.30556
111836825	2.22222
111836878	3
111836879	2.66667
111836912	2.55556
111836929	2.5
111836944	3.33333
111836960	2.22222
111836984	2.36111
111836988	3.30556
111837033	2.02778
111837075	1.41667
111837098	2.02778
111837110	1.61111
111837154	1.5
111837161	1.5
111837327	2.11111
111837388	2.5
111837590	2.08333
111837604	1.77778
111837629	1.58333
111837672	1.69444
111837686	2.38889
111837705	2.47222
111837807	2.33333
111837815	2.77778
111838088	3.19444
111838157	2.25
111838451	2.05556
111839534	2.69444
111839586	1.63889
111839820	1.63889
111840005	0.888889
111844674	0.861111
111844689	1.94444
111845052	2.36111
111846845	2.02778
111846931	2.13889
111847183	2.36111
111847339	2.44444
111847359	2.16667
111847366	2.22222
111847959	3.16667
111848069	2.16667
111848217	2.47222
111848340	2.33333
111848359	3.75
111848620	3.13889
111848673	5.13889
111848774	4.63889
111848801	5.41667
111848806	5.19444
111848812	5.19444
111848865	5.19444
111848875	5.19444
111848932	7.25
111848956	1.69444
111848964	1.41667
111849083	2.61111
111849084	2.08333
111849108	2.41667
111849109	2.47222
111849172	2.22222
111849194	2.30556
111849277	2.25
111849591	2.72222
111849696	2.44444
111849699	1.19444
111849742	2.55556
111850269	1.80556
111850771	2.97222
111850927	2.38889
111851057	2.38889
111851249	2.22222
111851487	2.33333
111851578	2.63889
111851607	2.44444
111851910	2.83333
111852375	2.36111
111852606	2.33333
111852617	1.91667
111853131	2.58333
111853145	2.63889
111853408	2.94444
111853552	3.11111
111853763	2.88889
111853775	1.61111
111853800	1.5
111854096	1.52778
111854138	2.08333
111854177	2.25
111854257	2.38889
111854514	2.36111
111854754	2.16667
111854857	2.16667
111854867	2.05556
111854926	2.44444
111854929	1.58333
111854930	1.61111
111855130	1.91667
111855736	1.52778
111855808	0.722222
111856340	1.08333
111856549	1.22222
111856644	1.72222
111856679	1.25
111856834	1.86111
111856880	1.30556
111856916	1.16667
111857096	1
111857112	1.19444
111857197	1.80556
111857211	1.22222
111857285	1.22222
111857694	1.22222
111858375	1.66667
111858571	1.97222
111858970	1.58333
111859133	1.55556
111859227	2.08333
111859252	1.22222
111859425	1.33333
111859520	1.13889
111859825	1.75
111859849	0.972222
111859903	1.22222
111860308	1.11111
111860410	1.69444
111860516	0.833333
111860754	1.02778
111860765	0.333333
111860769	0.277778
111860991	0.361111
111861175	1.25
111861549	0.777778
111861552	0.944444
111861633	1.11111
111861715	0.611111
111862329	0.444444
111862364	0.888889
111862669	0.111111
111862670	0.111111
111862713	0.111111
111862787	0.0555556
111862810	0.0555556
111863061	0.305556
111863374	0.25
111863616	0.277778
111863679	0.722222
111863904	0.694444
111863918	0.694444
111863994	1.13889
111864020	0.916667
111864063	0.916667
111864224	0.916667
111864225	0.944444
111864278	1.08333
111864325	0.805556
111864388	0.666667
111864408	0.583333
111864418	1.08333
111864419	0.722222
111864608	0.583333
111865427	1
111865485	1.02778
111865518	0.694444
111865592	0.777778
111865839	0.916667
111865922	0.5
111866083	0.527778
111866084	0.5
111866086	0.861111
111866097	0.222222
111866600	0.277778
111866745	0.583333
111867014	0.166667
111867021	0.527778
111867251	0.416667
111867337	0.222222
111867527	0.361111
111867604	0.472222
111867623	0.0555556
111867777	0.0555556
111867917	0.0555556
111867941	0.0277778
111868211	0.0277778
111868287	0.138889
111868324	0.361111
111868926	0.194444
111869002	0.444444
111869090	0.25
111869480	1.86111
111869635	1.41667
111869905	1.5
111870204	1.19444
111870447	2.38889
111870497	1.97222
111870719	1.11111
111870897	1.30556
111871518	2.16667
111871543	0.444444
111872218	0.138889
111872222	0.25
111872388	0.111111
111872851	0.666667
111872853	0.555556
111873019	0.722222
111873236	0.5
111873464	0.972222
111873862	0.916667
111873904	0.944444
111873950	0.222222
111873976	0.5
111874627	0
111874770	0.0277778
111874841	1.30556
111875165	1.94444
111875233	2.25
111875353	2.19444
111875354	1.83333
111875390	1.72222
111875406	1.41667
111875612	1.86111
111875689	2.38889
111875757	2
111875909	2.41667
111875911	1.22222
111875921	2.5
111875923	1.83333
111875935	2.77778
111875945	2.22222
111875958	2.05556
111876075	1.77778
111876077	1.47222
111876176	1.61111
111876356	0.666667
111876443	0.277778
111876808	1.02778
111876863	1.77778
111877391	0.805556
111877676	0.805556
111877867	1.86111
111878045	1.75
111878096	1.52778
111878193	3.63889
111878390	2.22222
111878500	1.86111
111878510	1.97222
111878524	1.77778
111878535	2.5
111878771	2.36111
111879119	2.5
111879182	2.80556
111879252	2.86111
111879691	3.11111
111879839	3.72222
111880043	2.94444
111880089	2.5
111880128	3.11111
111880134	1.02778
111880708	1.19444
111880800	0.944444
111881993	1.13889
111882287	0.472222
111882433	0.305556
111882627	1.5
111882651	0.361111
111882677	0.0555556
111882782	0.333333
111882987	0.25
111883026	0.416667
111883062	0.166667
111883608	0.25
111883909	0.416667
111884210	0.722222
111884220	0.333333
111884261	0.611111
111884419	0.527778
111884505	0.5
111884613	0.611111
111885076	0.861111
111885323	0.333333
111885347	1
111885363	0.333333
111885846	0.666667
111886539	0.972222
111886557	1.38889
111887039	1.33333
111887100	2.91667
111887251	1.88889
111887585	1.30556
111887951	1.77778
111888145	1.75
111888192	2.36111
111888437	1.05556
111888449	1.44444
111888630	1.11111
111888657	1.52778
111888767	0.666667
111888934	1.41667
111889010	0.666667
111889313	1.41667
111889316	0.583333
111889317	0.888889
111889319	0.694444
111889323	0.861111
111889325	0.916667
111889327	2.16667
111889329	1.47222
111889341	1.27778
111889351	1.05556
111889778	2.16667
111889857	0.777778
111890514	0.694444
111890683	0.944444
111890692	0.388889
111890697	0.722222
111890741	0.388889
111891053	0.5
111891235	0.5
111891295	0.166667
111891516	0.472222
111891761	0.638889
111891792	0.305556
111891895	1.13889
111891985	1.86111
111892077	0.916667
111892408	0.944444
111892768	1.19444
111892841	1.08333
111892861	0.972222
111893119	0.527778
111893149	0.805556
111893248	0.222222
111893263	2.13889
111893303	0.888889
111893349	0.944444
111893355	1.05556
111893444	1.16667
111893496	1.16667
111893892	1.44444
111893952	0.861111
111893958	0.666667
111893991	0.638889
111894080	1.25
111894141	0.416667
111894145	0.277778
111894200	0.305556
111894295	0.611111
111894378	0.388889
111894384	0.555556
111894437	0.916667
111894459	0.305556
111894499	0.444444
111894546	0.861111
111894561	1.13889
111894705	1.72222
111894868	1.63889
111895024	1.44444
111895034	3.72222
111895127	2.47222
111895130	3.66667
111895193	2.91667
111895529	3.88889
111895534	2.69444
111895690	2.69444
111895786	3.91667
111895802	2.86111
111895963	1.69444
111896567	0.777778
111896750	1.63889
111896762	1.08333
111896794	1.91667
111896801	0.666667
111896820	3.94444
111896901	2.91667
111896902	3.86111
111896945	3.55556
111897058	3.86111
111897083	4
111897221	3.19444
111897269	3.86111
111897326	3.58333
111897351	5.38889
111897386	4.94444
111897408	6.5
111897426	5.94444
111897518	5.94444
111897553	5.94444
111897693	5.94444
111897766	5.94444
111897770	5.94444
111897840	5.94444
111897880	5.94444
111898035	7.69444
111898415	1.86111
111898437	2.41667
111898457	1.66667
111898499	1.11111
111898669	2
111898722	1.16667
111899030	1.72222
111899039	1.41667
111899040	1.11111
111899173	1.5
111899178	0.888889
111899212	1.11111
111899267	0.805556
111899329	0.833333
111899433	1.86111
111899561	0.527778
111899664	0.722222
111899666	0.416667
111899668	0.305556
111899681	0.388889
111899709	0.277778
111899803	0.0833333
111899809	0.472222
111899816	0.222222
111899834	0.111111
111899892	0.361111
111899971	0.333333
111900015	0.166667
111900066	0.111111
111900115	0.0833333
111900127	0.25
111900128	0.0833333
111900172	0.972222
111900228	0.583333
111900245	0.527778
111900261	0.861111
111900432	0.527778
111900461	0.527778
111900499	0.5
111900517	0.472222
111900554	0.416667
111900703	0.472222
111900710	0.416667
111900864	0.444444
111900879	0.388889
111900900	0.361111
111900909	0.444444
111900917	0.388889
111901014	0.888889
111901017	0.388889
111901162	0.361111
111901163	0.388889
111901210	0.305556
111901325	0.444444
111901351	0.361111
111901353	0.361111
111901356	0.361111
111901372	0.416667
111901404	0.472222
111901435	0.333333
111901505	0.388889
111901510	0.333333
111901528	0.75
111901529	0.333333
111901605	0.305556
111901613	0.305556
111901656	0.583333
111902019	0.5
111902021	0.888889
111902044	0.833333
111902080	0.833333
111902150	0.833333
111902192	0.833333
111902215	0.833333
111902241	0.833333
111902262	0.833333
111902318	1.88889
111902540	1.05556
111902605	1.11111
111902617	0.833333
111902626	0.861111
111902637	0.916667
111902663	0.833333
111902702	0.777778
111902712	2.47222
111902842	2.27778
111902854	3.94444
111902910	3.86111
111902981	3.83333
111902984	3.83333
111902995	3.94444
111903063	3.83333
111903092	4.97222
111903252	4.11111
111903308	4.13889
111903493	4.13889
111903610	4
111903616	4.13889
111903780	4
111903830	4
111903844	4
111903927	4.55556
111903947	3.55556
111903990	3.55556
111904039	3.55556
111904214	3.75
111904318	3.75
111904319	5.72222
111904499	4.08333
111904681	4.77778
111904766	4.88889
111904772	4.66667
111904931	4.80556
111904933	4.66667
111904943	4.66667
111905062	4.80556
111905076	4.66667
111905111	5.22222
111905287	5.08333
111905289	5.55556
111905295	5.55556
111905422	5.94444
111905430	4.19444
111905446	4.66667
111905452	5.11111
111905472	4.25
111905494	6
111905538	6
111905548	5.75
111905588	5.88889
111905641	5.75
111905684	6.30556
111905758	6.02778
111905761	6.02778
111905778	6.02778
111905782	6.75
111905812	6.44444
111905813	6.19444
111905920	6.36111
111906129	6.44444
111906166	6.47222
111906259	5.88889
111906274	5.88889
111906358	7.66667
111906385	3.44444
111906481	4.5
111906608	4.38889
111906667	4.41667
111906685	4
111906710	4.27778
111906743	4
111906780	4
111906864	4.13889
111906900	4
111907019	4
111907078	4.05556
111907285	4.19444
111907368	3.52778
111907502	1.91667
111907547	1.91667
111907568	1.86111
111907571	1.86111
111907574	2.25
111907586	2.19444
111907587	2.19444
111907591	2.19444
111907613	2.19444
111907682	2.19444
111907691	2.19444
111907692	2.19444
111907705	2.19444
111907709	2.19444
111907710	2.19444
111907715	2.19444
111907864	2.36111
111908043	2.27778
111908056	2.25
111908097	3.13889
111908151	0.694444
111908168	0.75
111908325	0.916667
111908489	0.638889
111908524	0.722222
111908564	0.833333
111908639	0.611111
111908741	0.638889
111908779	0.944444
111908812	0.527778
111908841	1.36111
111908958	1.25
111908968	1
111909005	1.08333
111909036	1
111909244	1.16667
111909312	1.02778
111909369	1.02778
111909445	1.08333
111909450	1.5
111909687	1.86111
111909710	1.02778
111909773	1.11111
111909845	2.63889
111910021	0.916667
111910114	1.38889
111910140	1.19444
111910184	2.05556
111910190	1.69444
111910247	2.44444
111910532	2.91667
111910903	2.55556
111911162	3.08333
111911219	4.88889
111911273	2.41667
111911361	3.47222
111911630	3.83333
111911647	4
111911753	3.44444
111911848	3.44444
111911913	4.02778
111912213	3.27778
111912799	3.27778
111913017	5.36111
111913058	2.25
111913072	2.47222
111913282	1.80556
111913463	2.41667
111913524	3
111913693	3.08333
111913736	3.52778
111914715	3.52778
111914843	4.16667
111914874	3.77778
111914904	4.08333
111914993	3.27778
111915041	4.5
111915060	3.91667
111915071	3.97222
111915261	4.25
111915274	2.88889
111915536	3.05556
111915673	3.55556
111915674	2.80556
111915675	2.94444
111915741	3.33333
111915968	2.80556
111916083	3.77778
111916299	2.61111
111916372	3.13889
111916869	3.30556
111916965	2.80556
111917178	2.5
111917189	4.27778
111917278	3.16667
111917430	1.69444
111917814	2.27778
111917878	1.86111
111918132	1.55556
111918255	2.88889
111918487	1.91667
111918495	2.22222
111918695	1.91667
111918726	3.80556
111918738	2.47222
111918763	3.66667
111918776	3.27778
111918895	4.36111
111918924	3.52778
111918926	3.52778
111918927	3.52778
111918933	3.52778
111918938	4.13889
111918957	3.22222
111918988	3.19444
111919152	2.77778
111919402	2.66667
111919639	3.80556
111919644	1.69444
111919833	1.5
111919842	2.72222
111919851	2.44444
111920079	2.13889
111920353	2.58333
111920359	2.88889
111920381	3.25
111920382	3.38889
111921293	3.08333
111921302	3.08333
111922136	3.75
111922314	1.94444
111922448	2.08333
111922471	1.83333
111922714	0.5
111923025	1.11111
111923050	1.41667
111923161	2.11111
111923286	1.94444
111923319	2.02778
111923320	1.86111
111923321	2.11111
111924011	1.72222
111924202	2.75
111924599	1.5
111924825	1.5
111925094	2.36111
111925484	1.19444
111925686	0.666667
111925833	0.75
111925932	0.25
111926180	0.305556
111926229	1.08333
111926298	0.888889
111927304	1.13889
111927393	1.02778
111927591	1.52778
111927750	1.22222
111927863	2.83333
111928112	1.83333
111928164	2.69444
111928179	2.75
111928360	3
111928369	2.44444
111928558	3.52778
111928562	1.88889
111928673	2.36111
111930645	1.86111
111930856	1.55556
111930857	2.08333
111930988	1.97222
111931065	1.41667
111931150	2.16667
111931247	2.08333
111932089	2.5
111932112	2.08333
111932147	1.83333
111932237	2.91667
111932378	2.08333
111932633	3.72222
111932983	5.41667
111933302	4.38889
111933324	6.44444
111933486	6.30556
111933599	5.63889
111933806	5.63889
111934138	5.86111
111934575	6.02778
111934891	5.41667
111935072	5.25
111935386	7.13889
111935471	5.25
111935820	5.86111
111936050	5.30556
111936461	5.36111
111936477	3.75
111936558	2.61111
111936814	2.77778
111936833	4.55556
111936871	2.61111
111937913	2.88889
111937977	2.97222
111938021	3.69444
111938082	2.72222
111938295	2.75
111938403	2.91667
111938405	2.72222
111938539	2.38889
111938540	1.75
111938555	1.13889
111938630	1.27778
111938713	1.47222
111938766	1.05556
111938800	1.16667
111938845	1.41667
111938865	1.16667
111938871	1.41667
111938970	1.27778
111939239	1.55556
111939328	1.63889
111939369	2.25
111939453	1.88889
111939547	2.25
111939788	0.888889
111939814	0.944444
111940065	1.75
111940174	0.888889
111940348	0.916667
111940524	1.05556
111940623	0.916667
111940669	1.77778
111940678	0.333333
111940959	0.805556
111941138	1.77778
111941164	0.916667
111941503	1.05556
111941659	1
111941682	1.91667
111941913	1.94444
111942381	2.38889
111942440	3.22222
111942602	2.80556
111942695	2.80556
111942901	3.22222
111943211	2.44444
111943346	2.83333
111943505	2.69444
111943506	0.805556
111943508	1.22222
111943831	1.27778
111944301	0.888889
111944310	1.44444
111944314	0.805556
111952955	1.36111
111953026	0.611111
111953069	0.666667
111953325	1.80556
111953546	1.5
111953887	1.30556
111954076	1.86111
111954698	1.44444
111954745	2.44444
111954932	2.61111
111955227	2.19444
111955273	2.52778
111955542	2.44444
111955566	2.72222
111955646	1.88889
111955647	2.41667
111955658	3.47222
111955662	2.19444
111955725	2.75
111956021	2.30556
111956349	3.5
111956567	2.80556
111956643	2.83333
111956677	2.72222
111956728	2.86111
111956968	4.52778
111957060	0.944444
111957243	2
111957517	1.05556
111957585	1.22222
111957779	1.08333
111957858	1.83333
111958501	0.25
111958528	0.694444
111959226	0.361111
111959447	0.111111
111960713	0.944444
111960755	0.638889
111960770	1.05556
111961159	1.02778
111961324	1.33333
111961590	1.19444
111961726	1.91667
111961823	0.638889
111962428	0.916667
111962453	0.5
111962455	0.694444
111962717	0.277778
111962838	0.5
111963495	0.5
111963846	0.222222
111964328	0.861111
111964507	0.472222
111964702	0.527778
111964710	0.361111
111965233	0.833333
111965383	0.333333
111965683	0.333333
111965857	0.333333
111965858	0.472222
111965885	1
111966050	0.888889
111966109	0.888889
111966167	0.888889
111966296	0.888889
111966332	2.33333
111966450	1.83333
111966556	1.91667
111966596	1.83333
111966729	2
111966984	1.69444
111967026	2.05556
111967084	1.58333
111967171	2.11111
111967461	2.11111
111967791	1.86111
111967909	2
111968037	2.30556
111968082	2.33333
111968274	1.11111
111968369	1.75
111968432	1.80556
111968445	1.25
111968480	1.36111
111968492	1.77778
111968612	1.52778
111968718	1.55556
111968800	1.97222
111969208	2.08333
111969286	1.69444
111969366	1.75
111969553	2.63889
111969765	1.25
111969880	1.44444
111970186	2.19444
111970282	1.41667
111970464	1.58333
111970665	1.97222
111970760	1.63889
111970762	2
111970965	3.36111
111970980	2.44444
111971020	2.77778
111971283	2.55556
111971452	2.19444
111971565	2.91667
111971653	1.94444
111971654	2.5
111971780	2.27778
111971981	2.41667
111972001	2.72222
111972025	2.38889
111972037	2.19444
111972058	3.91667
111972076	2.44444
111972077	2.30556
111972132	3.88889
111972406	3.61111
111972412	3.55556
111972491	3.61111
111972508	5.61111
111972530	5.16667
111972683	5.05556
111973022	5.02778
111973349	4.36111
111973361	3.47222
111973584	3.94444
111973663	3.69444
111973702	3.75
111973809	4.27778
111973854	3.75
111974072	5
111974280	3.77778
111974432	4.58333
111974530	3.88889
111974894	3.97222
111975080	3.36111
111975114	2.44444
111975219	2.52778
111975314	2.38889
111975346	2.91667
111975381	2.58333
111975394	3
111975495	2.97222
111975523	3.22222
111975559	2.94444
111975566	3.05556
111975577	3
111975650	4.11111
111975756	2.05556
111975829	3.80556
111975865	1.02778
111976051	1.33333
111976209	1.05556
111976771	1.16667
111976966	0.916667
111976984	0.555556
111976994	1.16667
111977138	1.36111
111977149	0.916667
111977172	1.38889
111977239	0.944444
111977362	2.66667
111977408	1.58333
111977433	1.88889
111977482	1.52778
111977540	1.72222
111977677	1.88889
111977831	2.44444
111977931	3.19444
111978065	3.47222
111978267	3.44444
111978695	4.16667
111978715	5.05556
111979284	3.88889
111979481	3.88889
111979617	4.13889
111979788	4.66667
111979977	2.22222
111979987	2.33333
111980092	2.22222
111980208	2.25
111980332	1.83333
111980336	1.75
111980438	1.5
111980628	1.38889
111980747	1.25
111980775	1.38889
111980839	1.16667
111981092	1.33333
111981096	1.27778
111981193	1.22222
111981298	1.30556
111981333	1.22222
111981393	1.41667
111981402	1.61111
111981434	1.47222
111981458	1.33333
111981504	1.33333
111981520	1.63889
111981531	2.11111
111981551	1.83333
111981794	2.05556
111981966	1.5
111981985	2.05556
111982044	2.38889
111982216	1.77778
111982274	1.66667
111982301	2.02778
111982463	2
111982856	2.08333
111982888	1.33333
111983106	1.41667
111983437	1.69444
111984068	1.61111
111984074	1.22222
111984737	1.25
111984822	1.25
111984829	1.11111
111984993	2.19444
111984995	1.86111
111985282	1.94444
111985284	1.30556
111985286	0.944444
111985288	1.11111
111985290	1
111985292	0.972222
111985599	1.05556
111985620	0.722222
111985639	1.22222
111985782	1.22222
111985824	1.11111
111985876	3.22222
111986327	2.63889
111986488	2.75
111986539	2.86111
111987099	2.36111
111987494	2.63889
111987906	2.36111
111988032	4
111988219	3.5
111988433	3.38889
111988802	3.36111
111988803	3.58333
111988990	3.36111
111989005	3.63889
111989044	3.52778
111989092	3.05556
111989175	3.27778
111989219	3.91667
111989234	3.52778
111989691	3.94444
111989815	3.80556
111989934	3.69444
111990027	4.13889
111990066	3.94444
111990192	4.25
111990204	3.80556
111990230	5.33333
111990365	4.19444
111990407	5.91667
111990413	5.75
111990543	8.05556
111990547	7.75
111990585	8.83333
111990597	8.63889
111990602	8.63889
111990841	8.63889
111990918	8.63889
111990929	8.63889
111991090	8.63889
111991113	9.94444
111991203	5.36111
111991403	5.63889
111991463	6.08333
111991484	6.63889
111991860	4.27778
111991889	4.27778
111992033	4.08333
111992086	4.08333
111992103	4.77778
111992159	4.5
111992263	6.41667
111992338	4.47222
111992342	5.11111
111992551	3.30556
111992663	2.66667
111992696	2.63889
111993352	1.83333
111993416	2
111993620	4.19444
111993790	2.19444
112007919	1.75
112007924	1.75
112007996	2.44444
112008490	3.44444
112008622	3.83333
112008640	3.38889
112008679	2.83333
112008683	2.80556
112008772	3.13889
112008837	3.13889
112008944	3.25
112009028	2.83333
112009051	2.52778
112009057	1.77778
112009135	1.38889
112009152	1.61111
112009286	2.55556
112009394	0.611111
112009475	1.69444
112009676	2.13889
112009973	1.91667
112010154	1.91667
112010221	2.16667
112010985	1.55556
112010999	1.63889
112011133	1.58333
112011465	1.58333
112011480	1.61111
112011565	1.52778
112011690	1.58333
112011691	2.08333
112011729	1.91667
112011850	2.47222
112012444	2.86111
112012777	2.41667
112013338	2.91667
112013455	3.30556
112013593	2
112014261	2
112014640	3.77778
112015065	1.44444
112015133	1.63889
112016124	1.36111
112018505	2.13889
112018587	0.583333
112018679	0.388889
112018887	0.694444
112018910	0.25
112019123	0.75
112019176	0.138889
112019199	0.75
112019237	1.27778
112019468	0.916667
112019522	0.638889
112019641	0.666667
112019967	1.19444
112020293	0.0833333
112020429	0.166667
112020446	0.166667
112020647	1.58333
112020759	1.41667
112020762	1.69444
112020896	1.66667
112021062	4.08333
112021260	3.16667
112021365	4.80556
112021585	5.13889
112021944	5.66667
112021981	5.25
112021983	5.25
112021985	5.69444
112021987	4.61111
112022095	4.97222
112022181	3.63889
112022182	3.11111
112022280	0.694444
112022415	0.777778
112022416	0.0555556
112022578	0.416667
112022694	0.444444
112022804	1.11111
112022837	0.833333
112022992	0.555556
112023022	0.5
112023125	1.02778
112023149	0.333333
112023246	0.805556
112023262	0.277778
112023361	0.416667
112023362	0.138889
112024490	0.305556
112024545	0.111111
112024658	0.361111
112024863	0.305556
112025005	0.194444
112025311	0.305556
112025496	0.138889
112025632	0.194444
112025783	0.222222
112025853	0.472222
112025878	0.361111
112025904	0.194444
112025927	1.75
112025972	1.27778
112026196	1.5
112026255	1.33333
112026354	1.47222
112026459	1.08333
112026505	2.33333
112026632	0.583333
112026649	0.472222
112026696	1.30556
112026739	0.972222
112026776	0.972222
112026845	0.833333
112026868	1.13889
112026893	0.805556
112026915	1.36111
112026977	0.555556
112027014	0.833333
112027161	0.5
112027313	0.833333
112027552	0.277778
112027656	1
112027771	0.666667
112027780	0.527778
112027837	1.52778
112027956	0.916667
112027974	1.63889
112028085	0.833333
112028259	0.75
112028331	1.13889
112028561	0.722222
112028568	1.36111
112028649	1.22222
112028970	1.61111
112029174	1.22222
112029409	1.55556
112029762	1.22222
112029860	1.55556
112029930	1.69444
112030018	1.16667
112030053	1.52778
112030168	1.16667
112030220	1.91667
112030223	0.944444
112030229	1.16667
112030231	1.08333
112030371	1.41667
112030484	0.861111
112030621	0.944444
112030646	0.361111
112030691	0.833333
112030747	0.916667
112031228	1.02778
112031387	0.583333
112031561	0.583333
112031822	0.916667
112031859	0.0277778
112032141	0.333333
112032267	0.194444
112032465	0.222222
112032472	0.277778
112032585	0.527778
112032619	0.305556
112032927	0.611111
112032933	0.666667
112033141	0.333333
112033170	0.472222
112033345	0.916667
112033563	0.166667
112033609	1.27778
112033865	0.138889
112034182	0.222222
112034203	0.416667
112034327	0.694444
112034558	0.416667
112034686	0.305556
112034811	0.416667
112034912	1.11111
112034967	0.333333
112035049	0.388889
112035148	0.666667
112035449	1.47222
112035871	1.25
112036960	0.916667
112037053	1.88889
112037129	1.25
112038463	2.22222
112040172	1.77778
112040281	1.38889
112041400	1.47222
112041654	1.47222
112041669	2.19444
112041818	1.16667
112041925	1.66667
112042008	2.11111
112042297	2.58333
112042516	3.05556
112042665	3.33333
112042798	2.91667
112042821	2.91667
112043307	4
112044733	3.55556
112044969	1.80556
112045190	2.22222
112045368	1
112045571	1.41667
112045935	1.36111
112046770	1.22222
112046819	1.41667
112047077	2.22222
112047687	0.944444
112047821	1.80556
112047835	2.27778
112048421	1.58333
112048441	1.88889
112048467	1.75
112048491	2.08333
112048612	0.916667
112048716	0.305556
112048774	2
112048820	1.05556
112049036	2
112049128	2.19444
112049502	3.33333
112049720	2.97222
112049844	2.77778
112050198	2.97222
112050288	2.97222
112050456	2.5
112050532	2.08333
112050656	1.80556
112050842	2.30556
112050851	1.72222
112050861	2.55556
112050987	1.97222
112051147	3.02778
112051203	2.36111
112051374	3.25
112051392	2.88889
112051731	3.83333
112052161	2.61111
112052373	2.97222
112052481	2.47222
112052502	2.94444
112052557	2.33333
112052786	4.33333
112052796	1.66667
112052822	1.52778
112052922	1.69444
112053003	1.38889
112053050	1.58333
112053161	1.58333
112053422	2.02778
112053787	1.80556
112053792	1.66667
112054007	3.19444
112054009	2.47222
112054011	1.80556
112054013	1.77778
112054015	1.5
112054017	1.08333
112054019	1.02778
112054050	1.5
112054052	0.611111
112054286	0.583333
112054375	1.69444
112054458	1.22222
112054644	0.861111
112055018	1.16667
112055175	3.02778
112058402	0.944444
112059056	1.11111
112059144	1.88889
112059173	1.5
112059827	1.69444
112060517	1.55556
112060597	2.05556
112060608	1.72222
112060756	0.861111
112060796	0.611111
112061120	1.33333
112061146	0.75
112061446	1.13889
112061621	1.30556
112061747	1.19444
112062822	0.861111
112062916	0.861111
112063374	1.36111
112063418	0.111111
112063699	0.111111
112063731	1.05556
112064327	0.416667
112064392	1.05556
112064435	1.33333
112064618	0.722222
112064803	0.611111
112064856	1.33333
112064902	1.25
112064994	0.638889
112065058	0.833333
112065059	0.805556
112065098	0.666667
112065126	0.916667
112065159	0.361111
112065205	0.0833333
112065289	0.166667
112065409	0.25
112065467	0.138889
112065469	0.222222
112065616	0.111111
112065750	0.166667
112065961	0.25
112066191	0.444444
112066455	0.305556
112066462	0.416667
112066481	0.388889
112066489	0.75
112066719	0.166667
112066764	0.222222
112066816	0.138889
112066921	0.0833333
112066984	0.527778
112067251	0.333333
112067266	1.16667
112067280	0.722222
112067333	2.13889
112067531	1.25
112067540	1.02778
112067738	0.944444
112067754	0.555556
112067794	0.75
112067798	0.361111
112067886	2.25
112068137	0.694444
112068162	0.666667
112068244	1.19444
112068292	0.666667
112068366	1.05556
112068591	0.194444
112068628	0.277778
112068630	0.5
112068718	0.111111
112068751	0.138889
112068754	1.38889
112068877	0.861111
112068956	0.944444
112068957	0.833333
112068962	0.833333
112069023	1.58333
112069134	0.138889
112069272	0.138889
112069284	0.111111
112069311	0.25
112069347	0.194444
112069409	0.138889
112069429	0.0277778
112069516	0.166667
112069611	0.0277778
112069644	0.0277778
112069684	0.0277778
112069708	0.138889
112069711	0.0833333
112069717	0.0277778
112069813	0.0833333
112069837	0.138889
112069851	0.0555556
112069923	0.111111
112070030	0.138889
112070034	0.416667
112070067	0.25
112070145	0.222222
112070196	2.08333
112070219	0.555556
112070320	0.833333
112070321	0.722222
112070357	2.11111
112070491	0.0833333
112070512	0.333333
112070513	0.527778
112070585	0.0833333
112070664	0.138889
112070749	0.0277778
112070764	0
112070849	0
112070862	0.361111
112070957	0.166667
112070979	0.166667
112071020	0.638889
112071052	0.416667
112071077	0.694444
112071185	0.611111
112071188	0.861111
112071198	1.02778
112071464	0.861111
112071568	0.5
112071664	1.02778
112071702	0.555556
112071714	0.527778
112071718	0.388889
112071719	0.722222
112071734	0.555556
112072074	0.805556
112072809	0.75
112072826	0.694444
112072840	0.361111
112072981	1.80556
112073018	0.416667
112073019	0.444444
112073162	0.777778
112073593	2.38889
112073619	0.722222
112073651	1.02778
112073710	0.833333
112073889	1.08333
112073958	0.944444
112074045	1.02778
112074145	0.722222
112074327	1.16667
112074526	0.777778
112074536	1.22222
112074540	0.555556
112074603	0.583333
112074606	0.361111
112074694	0.388889
112074825	0.694444
112075006	0.388889
112075117	0.444444
112075172	0.416667
112075206	1.05556
112075286	0.833333
112075455	0.944444
112075470	0.833333
112075530	1.75
112075571	1.16667
112075722	1.02778
112075756	0.472222
112075803	0.972222
112075890	0.388889
112076233	0.305556
112076237	0.75
112076479	0.361111
112076513	0.527778
112076587	0.75
112076684	0.388889
112076701	0.388889
112076702	0.75
112076727	0.388889
112076828	0.444444
112076925	1
112077598	0.694444
112077781	0.666667
112078579	1.44444
112079081	1.19444
112079395	2.44444
112079510	1.77778
112079694	1.94444
112079701	1.77778
112079817	3.38889
112079859	2.16667
112080029	2.66667
112080048	2.16667
112080065	3.11111
112080082	2.05556
112080478	1.52778
112080896	1.33333
112081019	1.83333
112081078	1.47222
112081129	1.13889
112081302	1.16667
112081313	0.972222
112081323	1.13889
112081332	1.22222
112081864	0.75
112081937	0.833333
112082118	1.02778
112082773	0.888889
112083036	0.75
112083075	0.277778
112083424	0.972222
112083872	0.583333
112084293	1.61111
112084342	1.02778
112084736	1.16667
112085334	0.833333
112085402	2.19444
112086121	0.361111
112086132	0.694444
112087358	1.27778
112087361	0.277778
112087373	0.416667
112087379	0.305556
112087436	0.333333
112087613	0.111111
112087685	0.138889
112087829	0.666667
112087897	0.277778
112087932	0.638889
112088173	0.277778
112088242	0.583333
112088307	0.222222
112088433	0.416667
112088538	0.444444
112088821	0.277778
112089000	0.25
112089328	0.666667
112089452	0.416667
112089489	0.5
112090010	0.416667
112090441	0.5
112090512	0.472222
112091252	0.638889
112091710	0.194444
112091767	0.611111
112092067	1.05556
112092206	1.11111
112092226	0.916667
112092289	1.33333
112092337	1.19444
112092453	1.16667
112092488	0.805556
112092538	0.972222
112092776	0.972222
112092837	0.972222
112092838	0.694444
112092858	1.61111
112092928	1.41667
112093032	2.5
112093243	2.5
112093307	3.08333
112093435	3.41667
112093583	2.80556
112093699	3.27778
112093890	3.11111
112093955	3.77778
112093995	2.25
112094413	2.27778
112094588	2.11111
112095038	1.05556
112095113	1.97222
112095322	1.22222
112095351	1.58333
112095412	1.33333
112095541	0.833333
112095684	1.41667
112095727	1.13889
112095773	1.55556
112096069	1.19444
112096985	1.80556
112097008	1.16667
112097066	1.33333
112097201	1.02778
112097502	1.13889
112097530	0.527778
112097891	0.361111
112097893	0.75
112097911	0.25
112097923	0.972222
112097928	0.305556
112098374	1.13889
112098704	0.555556
112098879	1.16667
112098890	0.388889
112099662	0.722222
112099668	0.305556
112099690	0.805556
112099926	0.694444
112100160	0.388889
112100368	0.388889
112100556	0.472222
112100688	0.416667
112100752	0.888889
112101075	0.388889
112101143	0.638889
112101161	1.5
112101177	1.02778
112101300	2.05556
112102149	1.13889
112102329	1.94444
112102359	1.88889
112102502	1.44444
112102606	1.88889
112102652	1.25
112102702	0.833333
112102703	0.444444
112102891	0.277778
112103317	0.305556
112103947	0.388889
112104145	0.222222
112104676	0.277778
112104679	0.305556
112104787	1.19444
112104885	0.666667
112105203	1.33333
112105459	0.75
112105558	0.777778
112105567	1.02778
112105673	0.305556
112106162	0.638889
112106284	0.222222
112106393	1.08333
112106729	0.388889
112106731	0.444444
112106793	0.25
112107064	1.13889
112107155	0.361111
112107365	0.277778
112107384	0.75
112107579	0.194444
112108038	0.388889
112108117	0.5
112108542	0.527778
112109161	0.388889
112109633	0.416667
112109703	0.944444
112109910	0.833333
112110147	0.472222
112110192	0.555556
112110196	0.305556
112110220	0.805556
112110344	1.19444
112110778	1.41667
112111070	1.19444
112111071	2.05556
112111107	1.69444
112111691	2.19444
112111820	1.5
112111876	2.77778
112112096	1.27778
112112599	1.55556
112112608	2.97222
112112711	1.52778
112112713	3.05556
112112765	2.75
112112769	3.52778
112112781	2.94444
112112802	2.94444
112112848	3.33333
112112858	2.77778
112113011	3.97222
112113049	0.916667
112113420	1.47222
112113489	0.416667
112114209	0.138889
112114734	1.08333
112114992	1.13889
112115048	1.27778
112115181	0.611111
112115192	1.33333
112115655	1.77778
112115969	0.722222
112115987	1.11111
112116082	0.944444
112116149	2.19444
112116170	1.19444
112116197	1.30556
112116221	1.02778
112116296	1.08333
112116331	0.611111
112116399	0.611111
112116617	0.25
112116710	0.361111
112117031	0.861111
112117915	0.916667
112117973	1.63889
112118248	1.22222
112118800	2.13889
112118886	1.88889
112119282	1.77778
112119429	2.13889
112119481	1.69444
112119864	1.47222
112119912	1.61111
112120232	0.388889
112120473	0.972222
112120573	1.05556
112121115	2.83333
112121117	2
112121524	2.38889
112121889	2.38889
112121890	2.19444
112122145	2.47222
112122274	3.08333
112122333	0.5
112122393	0.805556
112122522	0.666667
112122666	1.36111
112122859	1.08333
112122873	2.55556
112122877	1.05556
112122965	1.05556
112123284	1.11111
112123600	1.52778
112124720	0.694444
112125039	0.833333
112125531	1.27778
112125566	0.472222
112125839	0.416667
112126419	0.777778
112126448	0.388889
112126535	1.08333
112126726	0.5
112126760	1.19444
112126909	0.805556
112127049	1.05556
112127063	0.888889
112127511	0.916667
112127607	0.555556
112128342	1.19444
112128447	0.611111
112128553	1
112128638	0.972222
112129178	0.777778
112129197	0.194444
112129544	0.333333
112129605	0.166667
112129650	0.0833333
112130200	0.0833333
112130282	0.111111
112130978	0.111111
112131158	0.75
112131188	1.33333
112131193	2.13889
112131645	1.83333
112131727	3.16667
112131947	3.16667
112131979	3.63889
112132643	3.58333
112132952	3.41667
112133249	3.08333
112133323	2.19444
112133743	3.02778
112133808	1.5
112134130	1.44444
112134161	0.166667
112134428	0.888889
112134731	0.333333
112135073	1.88889
112135120	0.972222
112135122	1.38889
112135502	1.80556
112135587	1.38889
112135610	1.30556
112135896	1.80556
112136205	1.88889
112136265	1.33333
112136420	1.41667
112136482	1
112136531	0.972222
112136729	1.33333
112136793	0.777778
112136805	0.611111
112136982	0.916667
112137055	0.527778
112137204	0.583333
112137612	0.888889
112137624	0.361111
112137777	0.444444
112138114	1.25
112138598	1.75
112138638	1.11111
112138820	1.30556
112138877	1.66667
112138890	1.94444
112138908	1.47222
112138954	1.80556
112138969	0.944444
112139069	0.777778
112139198	0.805556
112139235	1.05556
112139534	0.694444
112139577	0.472222
112139629	0.916667
112139697	1.05556
112139786	0.472222
112139924	0.888889
112139968	0.722222
112139988	0.5
112140145	0.555556
112140170	1.11111
112140609	0.138889
112140801	0.416667
112141101	0.472222
112141129	0.527778
112141178	1.02778
112141182	0.694444
112141186	1.16667
112141291	0.444444
112141312	1.41667
112141315	0.138889
112141334	0.333333
112141345	0.194444
112141350	0.416667
112141371	0.305556
112141410	0.277778
112141469	0.611111
112141663	0.388889
112141718	0.305556
112141784	0.5
112141839	0.611111
112141921	0.5
112142133	0.583333
112142146	0.638889
112142209	0.305556
112142265	0.416667
112142287	0.722222
112142320	0.194444
112143288	0.694444
112143559	0.472222
112143668	0.583333
112143772	0.694444
112143790	1.33333
112143798	1.94444
112143811	1.27778
112143814	1.19444
112143954	2.08333
112144185	1.91667
112144545	2.11111
112144564	2.05556
112144576	1.80556
112144609	2.08333
112144740	2.02778
112144948	2.38889
112145326	2.36111
112145343	1.91667
112145412	2.19444
112145430	2.33333
112145542	1.52778
112145629	1.13889
112145753	0.472222
112145786	0.583333
112145868	0.222222
112145912	0.555556
112146215	0
112146285	0.0555556
112146375	0.75
112146604	0
112146627	0.0555556
112146889	0.166667
112146914	0.166667
112146915	0.0833333
112147053	0.166667
112147241	0.194444
112147762	0.194444
112147780	1.11111
112147894	0.388889
112147930	0.388889
112147980	0.833333
112148195	0.444444
112148204	0.583333
112148233	0.416667
112148292	0.305556
112148311	0.25
112148900	0.25
112149069	1.91667
112149425	2.05556
112149497	1.83333
112149538	1.69444
112149737	1.86111
112149738	1.77778
112149822	2.05556
112149882	1.97222
112149941	0.833333
112150056	0.777778
112150348	0.222222
112150391	0.416667
112150486	0.111111
112150605	0.277778
112150782	0.527778
112151024	0.583333
112151335	0.583333
112151384	0.388889
112151400	0.944444
112151569	0.277778
112151581	1.08333
112151618	0.361111
112151634	0.611111
112152051	0.555556
112152527	0.444444
112152724	1.05556
112152731	0.611111
112152827	0.972222
112153031	0.638889
112153109	0.944444
112154060	0.555556
112154198	1.38889
112154216	1.66667
112154326	2.77778
112154388	1.97222
112154390	2.38889
112154392	2.22222
112154592	2.58333
112154607	2.55556
112154942	1.86111
112154944	1.30556
112155072	1.72222
112155111	0.527778
112155285	0.0555556
112155369	0.138889
112155584	0.361111
112155960	0.111111
112156032	0.138889
112156267	0.0277778
112156290	0.611111
112156365	0.166667
112156378	0.166667
112156606	0.138889
112156784	0.277778
112156862	0.138889
112157227	0.638889
112157333	0.25
112157338	0.861111
112157440	0.361111
112157462	0.361111
112157554	1
112157658	0.25
112157694	0.277778
112157696	0.694444
112158025	0.111111
112158169	0.25
112158247	0.583333
112158280	0.305556
112158390	2.25
112158412	1.52778
112158537	1.88889
112158942	1.83333
112158984	1.72222
112159041	1.58333
112159046	2.13889
112159168	1.66667
112159540	1.61111
112160361	1.72222
112160431	1.55556
112160509	1.11111
112160637	0.888889
112160839	1.13889
112160934	1.05556
112161446	1.30556
112161451	1.30556
112161512	1.41667
112161885	1.11111
112161886	0.972222
112162093	1.47222
112162143	0.972222
112162214	1.55556
112162238	0.888889
112162344	1.05556
112162348	0.916667
112162366	1.55556
112163045	0.277778
112163048	0.277778
112163087	0.111111
112163520	0.222222
112164018	0.111111
112164334	0.25
112164338	0.277778
112164339	0.388889
112164345	0.166667
112164346	0.111111
112164414	1.44444
112164445	0.805556
112164877	0.638889
112165157	0.805556
112165166	1.25
112165251	1.16667
112165422	1.19444
112165914	0.666667
112165924	1.16667
112165941	0.722222
112165948	1.19444
112165996	0.583333
112166017	1.44444
112166052	0.583333
112166059	0.722222
112166156	0.694444
112166208	0.25
112166376	0.277778
112166601	0.305556
112166823	0.0277778
112166856	0.972222
112167295	0.527778
112167404	0.888889
112167407	1.11111
112167604	1.58333
112167765	1.47222
112167861	1.61111
112168099	1.05556
112169208	1.47222
112169228	1.19444
112169366	2.33333
112169474	0.777778
112169646	1.27778
112169678	1.02778
112169990	0.916667
112170059	0.75
112170113	0.611111
112170483	0.388889
112170507	0.694444
112170626	0.805556
112171388	0.583333
112171394	0.416667
112171499	0.416667
112171675	0.888889
112172055	0.472222
112172209	0.416667
112172308	0.583333
112172354	0.388889
112172390	0.472222
112172961	0.638889
112173042	1.25
112173400	0.666667
112173595	0.833333
112173776	0.5
112173862	0.638889
112173869	0.888889
112174625	0.583333
112174658	0.388889
112174677	0.555556
112174990	1.38889
112175538	0.805556
112175600	0.5
112175716	0.5
112176022	0.777778
112176306	0.333333
112176624	0.666667
112177226	0.972222
112177405	0.166667
112177420	0.5
112177741	0.333333
112178196	0.694444
112178509	0.111111
112178616	0.277778
112178680	2.86111
112178969	1.77778
112178972	2.55556
112179099	2.13889
112179540	2.25
112180250	2.19444
112180263	3.55556
112180687	1.22222
112180690	1.16667
112181061	1.72222
112181076	0.694444
112181197	0.5
112181294	0.5
112181811	0.861111
112182047	0.722222
112182292	0.583333
112182707	1.55556
112182732	1.36111
112182933	1.88889
112183147	1.69444
112183568	1.83333
112184225	2.30556
112184577	1.27778
112184617	1.30556
112184729	1.88889
112184739	2.05556
112184741	2.36111
112184743	1.69444
112184847	2.16667
112184952	1.5
112184979	1.44444
112185365	2.63889
112185580	1.72222
112185746	1.61111
112186331	1.88889
112186419	1.36111
112186513	1.86111
112186520	0.5
112186566	0.194444
112186932	0.361111
112186934	1.72222
112187079	1.11111
112187195	0.916667
112187537	0.944444
112187919	1.33333
112188209	0.833333
112188288	1.83333
112188449	0.416667
112188662	0.25
112189254	1.69444
112189286	0.333333
112189402	0.416667
112189448	0.75
112189625	0.583333
112189878	0.388889
112190032	0.666667
112190034	0.527778
112190187	0.555556
112190294	0.5
112190296	0.333333
112190298	0.222222
112190300	0.5
112190302	0.222222
112190451	0.333333
112190893	0.444444
112190947	0.472222
112191313	0.472222
112191317	0.166667
112191484	0.333333
112191584	0.277778
112191661	0.527778
112191720	0.166667
112191924	0.111111
112192192	3.86111
112192294	2.97222
112193010	3.08333
112193036	4.61111
112193165	4.52778
112193695	4.33333
112193697	4.5
112193729	4.19444
112193732	4.30556
112193733	4.5
112193767	5.58333
112193920	3.61111
112193924	3.86111
112194039	4.19444
112194041	2.94444
112194376	3
112194446	2.80556
112194607	2.97222
112194619	2.75
112194745	1.75
112194789	1.58333
112195164	1.66667
112195340	1.11111
112196034	1.13889
112196096	1.5
112196155	0.416667
112196315	0.777778
112196918	0.444444
112197739	0.166667
112197981	0.138889
112198232	0.111111
112198277	0.25
112198302	0.111111
112198304	0.166667
112198392	0.611111
112198457	0.166667
112198633	0.5
112198677	0.388889
112198686	0.611111
112198922	0.222222
112198925	0.333333
112199033	0.722222
112199255	1.36111
112199320	0.583333
112199321	0.333333
112199329	1.02778
112199879	0.555556
112199910	1.22222
112200196	0.972222
112200214	1
112200278	0.888889
112200475	0.722222
112200587	0.972222
112200661	0.666667
112200708	0.666667
112200796	0.416667
112200814	1
112201070	0.527778
112201072	0.777778
112201088	0.583333
112201535	0.527778
112201868	0.805556
112202101	0.333333
112202283	0.472222
112202394	0.194444
112202459	0.222222
112202555	1.16667
112202586	0.305556
112202603	0.305556
112202605	0.611111
112202629	0.25
112202737	0.25
112202819	0.916667
112202847	0.25
112202914	0.527778
112202931	0.361111
112202959	0.361111
112202990	0.444444
112203203	0.5
112203217	0.25
112203288	0.166667
112203339	0.194444
112203547	0.0833333
112203964	0.666667
112203965	0.277778
112204323	0.222222
112204324	0.166667
112204598	0.416667
112204607	0.138889
112204626	0.305556
112204629	0.222222
112204796	0.277778
112205084	0.138889
112205152	0.416667
112205208	0.138889
112205218	0.361111
112205233	0.527778
112205239	0.305556
112205241	0.305556
112205243	0.388889
112205260	0.305556
112205329	0.361111
112205388	0.75
112205579	0.444444
112205745	0.444444
112205797	0.555556
112205816	0.611111
112205822	1.38889
112205922	0.777778
112206029	0.638889
112206045	0.861111
112206575	0.944444
112206576	0.861111
112206784	0.944444
112207064	0.472222
112207070	0.5
112207185	0.361111
112207369	0.5
112207513	0.222222
112207563	0.583333
112207604	0.194444
112207613	0.555556
112207634	0.472222
112207710	1.77778
112207749	1.16667
112207752	1.44444
112207753	1.44444
112207778	1.41667
112207796	2.11111
112207844	1.11111
112207868	0.583333
112207921	0.777778
112208333	1.61111
112208366	0.805556
112208380	1.02778
112208392	0.888889
112208463	1.16667
112208486	1.13889
112208661	0.305556
112209030	0.444444
112209103	0.333333
112209124	0.0833333
112209172	0.0833333
112209205	0.777778
112209290	0.138889
112209293	0.611111
112209491	0.0833333
112209538	0.25
112209542	0
112209579	0.194444
112209653	0.0277778
112209816	0
112209846	0.0277778
112209915	0.111111
112210051	0.0277778
112210245	0.0833333
112210681	0
112210727	0.694444
112210825	0.333333
112210856	1.33333
112210924	0.5
112210973	0.666667
112211200	1
112211237	0.361111
112211411	0.75
112211542	0.416667
112211601	0.583333
112211823	0.611111
112211866	0.416667
112211972	0.527778
112212002	0.611111
112212073	0.416667
112212105	0.611111
112212117	0.611111
112212166	0.666667
112212209	0.638889
112212279	0.861111
112212315	0.805556
112212329	0.611111
112212332	0.416667
112212345	0.888889
112212423	0
112212506	0.25
112212546	0.5
112212555	0.194444
112212575	0.388889
112212589	0.194444
112212809	0.444444
112213122	0.361111
112213223	0.666667
112213449	0.666667
112213473	0.527778
112213516	1.77778
112213576	0.444444
112213581	1.08333
112213615	0.638889
112213791	0.694444
112213966	0.444444
112214005	1.08333
112214024	1.55556
112214037	1.11111
112214048	2.22222
112214081	2.80556
112214182	2.41667
112214500	3.05556
112214521	2.58333
112214804	3.30556
112214896	2.19444
112214939	4.27778
112214992	2.25
112215234	2.77778
112215664	2.36111
112215777	2.36111
112215847	3.33333
112215859	4.02778
112216273	4.30556
112216298	3.61111
112216316	4.05556
112216343	4.05556
112216411	4.63889
112216431	5.97222
112216515	5.13889
112216821	5.66667
112217024	4.5
112217043	4.5
112217057	4.5
112217179	6.55556
112217278	4.58333
112217282	5.61111
112217348	4.36111
112217369	5.25
112217398	4.94444
112217399	3.66667
112217405	4.55556
112217651	3.91667
112217730	3.19444
112217952	2.33333
112217991	1.94444
112218091	2.77778
112218256	1.27778
112218316	2.38889
112218377	1.30556
112218399	2.02778
112218514	1.91667
112218913	1.72222
112218936	2.02778
112218958	1.66667
112219092	2.36111
112219519	1.77778
112219804	1.75
112219806	2.36111
112219857	2.47222
112219951	2.52778
112220002	2.52778
112220153	2.58333
112220273	2.44444
112220368	2.38889
112220463	3.41667
112220583	2.75
112220710	2.83333
112220824	2.30556
112220829	2.47222
112221089	3.33333
112221291	2.55556
112221313	3.33333
112221335	1.52778
112221454	1.55556
112221527	1
112221536	1.55556
112221543	1.52778
112221815	2.30556
112221877	1.5
112221908	1.77778
112222100	3.02778
112222265	3.11111
112222300	2.91667
112222482	3.47222
112222800	2.86111
112222831	3.33333
112223212	2.55556
112223308	3.44444
112223346	2.33333
112223814	2.80556
112223827	1.66667
112223926	1.11111
112224077	0.722222
112224113	0.194444
112224215	2.25
112224261	1.30556
112224329	1.66667
112224571	1.69444
112226029	3.58333
112226204	2.66667
112226298	3.13889
112226720	3
112226825	2.52778
112226932	1.94444
112227145	1.94444
112227165	2.30556
112227212	1.97222
112227216	2.11111
112227259	2.19444
112227478	1.97222
112227670	1.55556
112227733	1.55556
112227766	1.25
112227895	1.61111
112227938	1.75
112227972	1.16667
112228038	0.833333
112228335	1.22222
112228465	1.72222
112228781	0.638889
112228875	0.805556
112229031	0.944444
112229160	2.63889
112229171	1.47222
112229434	1.77778
112229515	1.41667
112229678	1.36111
112229714	2.33333
112229784	0.666667
112230052	0.666667
112230099	0.638889
112230171	0.944444
112230404	0.833333
112230446	0.75
112230455	0.444444
112230494	1.44444
112230720	0.361111
112230987	0.388889
112231023	1.38889
112231028	1.30556
112231240	1
112231287	1.08333
112231333	1.36111
112231385	1.30556
112231429	1.30556
112231433	1.25
112231458	1.25
112231474	1.58333
112231493	1.86111
112231517	1.80556
112231524	1.94444
112231536	1.77778
112231557	1.52778
112231558	1.36111
112231569	1.19444
112231586	1.13889
112231675	1.11111
112231727	1
112231752	1
112231760	1
112231772	1
112231778	1
112231860	1
112231964	1
112231972	1
112231978	1.05556
112232181	1
112232469	1.02778
112232718	1.05556
112232837	1
112233040	1.02778
112233194	1
112233205	1.5
112233358	1.25
112233456	1.25
112233773	1.55556
112233909	3.05556
112233993	2.22222
112234007	1.55556
112234043	1.25
112234092	1.94444
112234121	1.27778
112234140	1.38889
112234168	1.61111
112234192	1.66667
112234254	1.72222
112234258	1.33333
112234259	1.44444
112234419	1.77778
112234458	1.16667
112234515	1.33333
112234545	0.527778
112234598	1.30556
112234772	0.888889
112234864	1.63889
112235219	1.02778
112235398	2.36111
112235416	2.19444
112235475	2.77778
112235547	1.83333
112235578	2.47222
112235614	2
112235701	2
112235899	3.83333
112235904	1.47222
112235931	2.83333
112236002	1.63889
112236130	2.08333
112236141	1.33333
112236224	1.36111
112236292	2.55556
112236333	0.638889
112236336	1.27778
112236431	0.666667
112236433	2.08333
112236477	1.97222
112236480	1.75
112236724	1.63889
112236784	1.63889
112236894	1.97222
112236900	0.444444
112236906	0.194444
112236912	0.111111
112236918	0.0833333
112236973	0.527778
112237023	1.83333
112237088	1.47222
112237473	2.08333
112238151	1.94444
112238420	2.55556
112238479	2.38889
112238605	2.38889
112238734	3.58333
112239015	1.44444
112239153	1.22222
112239391	2.11111
112239625	0.972222
112239730	0.75
112239847	0.583333
112241022	0.361111
112241134	0.305556
112241688	0.25
112241788	0.222222
112241795	0.444444
112241820	0.277778
112241828	0.222222
112241906	0.166667
112241985	0.916667
112242000	0.444444
112242068	0.722222
112242110	0.472222
112242143	0.583333
112242257	0.611111
112242299	0.0555556
112242305	0
112242307	0
112242321	0.0277778
112242333	0
112242352	0
112242390	0
112242402	0
112242404	0.277778
112242407	0
112242408	0.0277778
112242486	0
112242487	0.111111
112242539	0.0555556
112242595	0.472222
112242665	0.25
112242719	0.25
112242768	0.0555556
112242796	0.111111
112242863	0
112242938	0
112243038	0
112243055	0.0277778
112243089	0
112243108	0
112243161	0.0555556
112243222	0.277778
112243348	0
112243355	0.0555556
112243401	0.0277778
112243500	0
112243501	0.861111
112243519	0.0277778
112243527	0
112243575	0.416667
112243703	0.638889
112243734	0.333333
112243920	0.638889
112243926	1.13889
112243978	0.777778
112244016	0.555556
112244045	0.805556
112244081	0.416667
112244116	0.444444
112244220	0.305556
112244237	0.25
112244287	0.138889
112244468	0.444444
112244537	0.0555556
112244601	0.833333
112244638	0.527778
112244661	0.638889
112244696	0.527778
112244735	0.916667
112244764	0.416667
112244771	0.166667
112244811	0.416667
112244924	0.361111
112244930	0.777778
112244949	0.527778
112244950	0.5
112244952	0.694444
112244973	0.833333
112244999	3.22222
112245071	1.61111
112245198	2.22222
112245203	1.66667
112245278	1.83333
112245314	1.52778
112245367	2.05556
112245434	0.638889
112245437	0.277778
112245522	0.388889
112245549	0.5
112245649	1.16667
112245724	2.72222
112245912	2.52778
112246142	2.61111
112246410	2.72222
112246464	2.22222
112246580	2.58333
112246596	2.05556
112246648	1.88889
112246706	2.94444
112246711	2.77778
112246723	2.77778
112246756	2.77778
112246761	2.77778
112246773	2.77778
112246792	2.77778
112246821	2.77778
112246881	2.77778
112246910	2.77778
112246912	2.77778
112246931	2.77778
112247020	4.61111
112247369	7.30556
112247402	5.72222
112247404	6.61111
112247527	6.44444
112247612	7.94444
112247637	7.75
112247640	7.75
112247689	7.75
112247908	7.75
112248271	7.75
112248282	7.75
112248578	7.75
112248605	7.75
112248938	9.69444
112249031	2.66667
112249067	2.80556
112249070	1.08333
112249092	1.83333
112249110	2.05556
112249122	3.16667
112249208	2.41667
112249334	2.77778
112249439	2.63889
112249636	4.36111
112249650	1.75
112249652	1.58333
112249698	1.58333
112249729	1.52778
112249803	1.86111
112249883	1.13889
112250286	1.66667
112250757	1.36111
112250914	0.833333
112252166	2.25
112253319	0.583333
112253445	0.694444
112253470	0.694444
112253472	0.638889
112253762	0.5
112253925	1.16667
112253958	1.19444
112253963	1.33333
112254240	2
112254864	0.944444
112255077	0.861111
112255152	3.13889
112255186	1.11111
112255230	1.41667
112255252	1.47222
112255253	1.52778
112255276	1.5
112255283	2.02778
112255370	1.86111
112255829	1.83333
112255857	1.97222
112255889	2.61111
112255908	3.47222
112255960	2.66667
112256091	3.83333
112256654	2.41667
112257043	2.61111
112257499	2.55556
112258133	2.02778
112258236	2.36111
112258252	2.72222
112258441	2.36111
112258530	1.58333
112258605	0.694444
112258723	1.33333
112258768	0.222222
112258843	0.694444
112258862	0.0833333
112259013	0.138889
112259049	0.555556
112259751	0.25
112260276	0.694444
112260282	0.472222
112260830	0.361111
112260940	0.777778
112261566	0.888889
112262567	0.0833333
112262835	1.02778
112262892	1
112262894	1.86111
112262896	1.27778
112262898	0.888889
112262900	0.694444
112262902	0.75
112263016	1.25
112263137	0.861111
112263208	0.944444
112263309	0.75
112263330	0.722222
112263417	1.41667
112264014	0.25
112264027	1.02778
112264092	0.888889
112264805	1.13889
112265376	1.02778
112265459	1.58333
112265464	1.41667
112265652	1.55556
112265775	2.22222
112265853	1.63889
112266323	1.13889
112266986	1.02778
112267186	1.55556
112267328	0.25
112267545	0.5
112267587	1.83333
112267709	1.33333
112267710	2.61111
112267711	2
112268010	2.61111
112268661	3.75
112268756	2.61111
112268858	3.36111
112269188	3.11111
112269193	2
112269704	2.55556
112269977	0.888889
112270472	1.91667
112270793	0.722222
112271085	0.5
112271170	1.25
112271194	2.80556
112271522	2.77778
112272154	2.47222
112272393	2.5
112272399	2.94444
112272699	1.80556
112272732	1.83333
112272946	1.83333
112273104	1.80556
112273146	1.88889
112273350	2.69444
112273448	1.88889
112273449	2.08333
112273450	1.38889
112273506	2.5
112273531	2.5
112273539	2.33333
112273563	2.33333
112273611	2.30556
112273819	2.30556
112274378	2.30556
112274546	2.30556
112274657	2.30556
112274745	2.30556
112274909	2.63889
112274985	3.58333
112274989	2.77778
112275309	2.63889
112275314	4.36111
112275693	3.91667
112275701	3.30556
112275713	3.61111
112275889	5.36111
112275927	5.30556
112275955	4.5
112276469	4.41667
112276480	4.55556
112276538	4.30556
112276602	4.38889
112276605	4.36111
112276623	4.47222
112276625	4.36111
112276851	5.11111
112277130	6.08333
112277146	5.83333
112277148	5.77778
112277378	5.97222
112277383	6.02778
112277388	8.13889
112277456	5.55556
112277495	5.86111
112277527	4.69444
112277562	5.5
112277572	5.02778
112277580	5.77778
112277670	5.47222
112277761	6
112277762	5.36111
112277994	5.58333
112278058	6.66667
112278072	5.08333
112278085	5.36111
112278174	5.19444
112278299	5.63889
112278354	5.33333
112278369	5.33333
112278550	5.55556
112278693	4.66667
112278742	3.41667
112278877	0.138889
112279177	1.02778
112279189	1
112279335	0.583333
112279347	0.75
112279443	1.27778
112279732	1.13889
112279800	1.97222
112279833	1.16667
112280008	2.02778
112280219	1.02778
112280240	1.41667
112280301	1.47222
112280321	1.41667
112280426	0.972222
112280467	1.38889
112280581	0.972222
112280686	0.944444
112280709	1.16667
112280725	0.944444
112280753	1.08333
112280760	0.388889
112280812	0.166667
112281535	0.166667
112281816	0.25
112281906	0.444444
112281943	0.0277778
112282013	0.833333
112282230	0.305556
112282264	0.361111
112282360	0.638889
112282464	0.555556
112282483	0.583333
112282506	0.555556
112282512	1.55556
112282686	1.25
112282721	1.94444
112283149	1.02778
112283748	1.16667
112283936	1.47222
112283956	1.19444
112284147	1.25
112284281	0.388889
112284681	0.722222
112285023	0.25
112285027	0.75
112285539	1.08333
112285601	1.47222
112285810	1.02778
112286506	1.19444
112286757	1.08333
112286915	1.41667
112286916	1.13889
112287036	0.888889
112287158	0.833333
112287177	1.05556
112287206	1.11111
112287255	1.02778
112287504	0.638889
112287775	0.472222
112287780	0.611111
112287898	1.88889
112287902	0.888889
112287948	0.583333
112287960	1.30556
112288081	0.472222
112288264	1.11111
112288301	0.472222
112288303	0.833333
112288510	1.5
112288936	1.75
112288953	1.41667
112289011	1.47222
112289101	1.36111
112289174	1.75
112289247	3.80556
112289331	1.94444
112289610	2.27778
112289714	1.94444
112289735	1.94444
112289778	2.94444
112289912	1.69444
112290037	1.69444
112290103	2.91667
112290105	3
112290175	1.75
112290204	1.94444
112290220	2.22222
112290327	2.30556
112290407	1.69444
112290447	1.80556
112290474	2.30556
112290686	1.69444
112290850	1.77778
112291205	2.80556
112291357	1.58333
112291623	1.75
112291870	2.02778
112291873	1.13889
112291875	1.08333
112291877	0.888889
112291955	1.13889
112292048	2.11111
112292067	1.97222
112292201	1.61111
112292254	1.58333
112292322	1.52778
112292343	1.52778
112292459	1.55556
112292468	1.44444
112292469	4.77778
112292514	2.13889
112292522	2.77778
112292525	2.41667
112292587	2.33333
112292694	3.08333
112292705	3.97222
112292825	2.75
112292851	1.83333
112293039	2.22222
112293050	4.25
112293086	3.27778
112293170	4.27778
112293196	3.91667
112293374	3.86111
112293480	4.75
112293565	3.52778
112293739	3.86111
112293784	3.97222
112293882	3.52778
112294011	5.16667
112294018	2.66667
112294202	2.72222
112294433	3.94444
112294460	1.58333
112294476	1.58333
112294777	1.58333
112294891	1.30556
112295004	1.63889
112296018	1.72222
112296585	1.5
112296689	1.5
112297091	2.55556
112297322	0.194444
112297473	0.611111
112297523	0.222222
112297855	0.416667
112297990	3.02778
112298602	1.80556
112298710	2.55556
112298858	1.97222
112298902	2.58333
112299055	2.27778
112299461	3.52778
112299664	1.83333
112300486	1.77778
112300487	1.33333
112300508	2.77778
112300530	1.08333
112300550	1.91667
112300685	1.55556
112300803	1.80556
112300847	2.05556
112300926	1.36111
112300930	1.13889
112300957	1.52778
112301182	0.277778
112301794	0.611111
112301880	0.444444
112301933	0.333333
112302342	0.666667
112302343	3.47222
112302845	3.38889
112302951	3.19444
112302986	4.61111
112303320	3.86111
112303478	4
112303590	3.97222
112303617	4.38889
112304036	3.61111
112304373	3.61111
112304674	3.61111
112304724	3.86111
112304795	4.69444
112304899	4.52778
112304947	5.58333
112304986	5.83333
112305044	5.63889
112305107	5.63889
112305117	5.63889
112305202	5.63889
112305250	6.22222
112305472	2.55556
112305766	1.91667
112305814	1.66667
112305907	1.19444
112306093	1.30556
112306220	3.47222
112306419	1.94444
112306425	2.22222
112306471	1.91667
112306480	1.88889
112306487	2.30556
112306550	1.94444
112306607	2.13889
112306712	2.91667
112306982	0.75
112307004	0.416667
112307082	0.916667
112307103	0.75
112307125	0.472222
112307126	0.611111
112307140	0.805556
112307153	0.861111
112307161	0.277778
112307174	0.222222
112307179	0.277778
112307258	0.194444
112307321	0.305556
112307486	0.472222
112309498	0.194444
112309556	1.13889
112309568	0.833333
112309571	0.638889
112309586	1.47222
112309741	1.55556
112309831	0.972222
112309843	1.08333
112309844	1.27778
112309885	1.75
112309895	1.25
112309897	1.11111
112309903	1.83333
112309904	0.805556
112309905	0.555556
112309930	1.02778
112309935	0.833333
112309963	0.444444
112309967	1
112309968	1.47222
112310058	0.638889
112310061	0.555556
112310086	0.472222
112310089	0.277778
112310131	0.444444
112310234	0.111111
112310246	1.27778
112310432	0.472222
112310537	1.52778
112310578	0.805556
112310625	0.583333
112310631	0.888889
112310641	1.27778
112310811	0.277778
112310842	0.5
112310922	0.25
112311038	0.444444
112311118	0.166667
112311130	0.0833333
112311151	0.138889
112311262	0.0833333
112311381	0
112311394	0.138889
112311439	0.138889
112311531	0.5
112311655	0.416667
112311869	0.5
112311907	0.222222
112312016	1.19444
112312045	0.0277778
112312062	0.555556
112312242	0.166667
112312429	0.111111
112312684	0.388889
112312700	0.444444
112312796	0.527778
112313137	0.194444
112313569	0.555556
112313570	1.88889
112313648	0.75
112313658	1.11111
112313695	0.833333
112313721	1
112313800	0.805556
112314055	0.694444
112314248	0.5
112314407	2.80556
112314600	2.27778
112314857	2.25
112315108	2.41667
112315199	2.58333
112315362	2.41667
112315651	2.41667
112315665	2.41667
112315714	3.75
112315791	0.416667
112315888	0.5
112316016	0.527778
112316165	0.138889
112316404	0.138889
112316417	0
112316748	0.5
112316759	0.388889
112316933	0.388889
112316945	0.388889
112316987	0.388889
112316988	0.388889
112317000	0.611111
112317071	0.277778
112317191	0.277778
112317279	0.361111
112317359	0.333333
112317638	0.694444
112317768	0.138889
112317774	0.25
112317899	0.25
112317994	0.222222
112317995	0.0833333
112318217	0.25
112318269	0.111111
112318287	0.361111
112318288	0.0555556
112318326	1.02778
112318343	1.13889
112318365	0.833333
112318373	0.833333
112318581	0.833333
112318691	0.833333
112318738	0.833333
112318787	0.833333
112318966	0.833333
112319028	1.05556
112319082	0.555556
112319091	0.555556
112319124	0.555556
112319131	0.611111
112319139	0.611111
112319142	0.555556
112319148	0.555556
112319150	0.555556
112319361	0.666667
112319443	0.5
112319463	0.75
112319468	0.638889
112319470	0
112319483	0.25
112319614	0.444444
112319640	0.0833333
112319687	0.138889
112319688	0.305556
112319695	0.305556
112319748	0.25
112319757	0.611111
112319888	0.194444
112319999	0.138889
112320009	0.194444
112320136	0.25
112320410	0.138889
112320438	0.472222
112320571	0.166667
112320637	0.638889
112320662	0.527778
112320668	0.527778
112320669	0.527778
112320679	0.527778
112320683	0.527778
112320708	0.583333
112320710	0.527778
112320753	0.472222
112320783	0.472222
112320806	0.472222
112320857	0.472222
112320892	0.472222
112321063	0.527778
112321084	0.361111
112321221	0
112321271	0.138889
112321409	0.138889
112321578	0.0833333
112321604	0.138889
112321652	0.138889
112321852	0.777778
112321854	0.722222
112322162	0.277778
112322417	0.25
112322431	0.25
112322437	0.194444
112322482	0.166667
112322931	0.0833333
112322975	0.25
112322980	0.166667
112322981	0.166667
112322986	0.194444
112322999	0.166667
112323098	0.222222
112323478	0.111111
112323485	0.0555556
112323730	0.861111
112323770	0.472222
112323896	0.611111
112324050	0.833333
112324134	1.02778
112324341	0.388889
112324624	0.75
112325022	0.222222
112325119	0.5
112325151	0.916667
112326268	1.22222
112326411	0.861111
112326760	0.861111
112326971	1.13889
112327267	2.88889
112327413	1.66667
112327530	1.47222
112327665	2.38889
112327697	1.80556
112327802	3.08333
112327963	2.44444
112328415	3.25
112328630	2.72222
112328835	2.72222
112328865	4.27778
112328983	0.833333
112329011	1.44444
112329016	0.583333
112329054	1.30556
112329201	1.94444
112329238	2.61111
112329498	3.22222
112329596	3.94444
112329611	3.44444
112329803	3.44444
112330140	3.44444
112330320	3.55556
112330436	4.80556
112330460	1.22222
112330528	1.66667
112331033	1.72222
112331996	0.888889
112332152	2.61111
112332224	0.527778
112332321	0.694444
112332383	0.861111
112332561	0.638889
112332714	4.02778
112332719	2.88889
112332960	5.58333
112333369	4.86111
112333399	7.05556
112333665	6.86111
112333707	6.86111
112333931	6.66667
112334007	11.8056
112334022	9.83333
112334083	9.69444
112334110	9.88889
112334115	9.69444
112334169	9.69444
112334175	9.69444
112334179	9.69444
112334211	9.69444
112334212	9.69444
112334217	9.69444
112334238	9.69444
112334261	9.69444
112334272	9.69444
112334307	9.86111
112334776	9.86111
112334800	7.25
112334888	8.91667
112335505	2.19444
112335536	2.27778
112336691	2.30556
112336856	1.72222
112336978	2.86111
112337053	1.52778
112337763	1.63889
112338117	1.94444
112338580	1.13889
112338728	1.44444
112338785	1.52778
112338921	1.5
112338991	1.94444
112339554	2.33333
112340015	1.11111
112340482	0.75
112340580	0.777778
112340880	0.916667
112341279	0.833333
112342195	0.694444
112342267	0.638889
112342432	0.555556
112342794	0.333333
112342944	0.972222
112342948	0.555556
112343329	0.5
112343631	1.19444
112343791	0.777778
112344323	1.11111
112344326	1.66667
112344329	0.75
112344339	0.527778
112344455	1.19444
112344552	0.833333
112344757	0.361111
112344826	0.277778
112344935	2.05556
112345248	1.25
112345322	1.33333
112345852	1.38889
112345869	1.36111
112345934	1.27778
112346134	1.97222
112346500	1.41667
112346521	1.33333
112346883	1.72222
112347106	1.63889
112347140	1.52778
112347269	1.25
112347821	1.02778
112347836	1.08333
112347911	0.416667
112348106	0.222222
112348163	0.805556
112348242	0.0277778
112348390	0.222222
112348719	0.0277778
112348937	0.25
112349006	0.194444
112349355	0.277778
112349385	0.277778
112349738	0.25
112349798	0.444444
112349814	0.305556
112350241	0.194444
112350577	1.61111
112350629	1.41667
112350635	1.97222
112350641	1.75
112350643	1.5
112350676	1.44444
112350678	1.44444
112350750	1.5
112351120	1.55556
112351124	1.41667
112351316	1.77778
112351476	1.61111
112351487	2.02778
112351514	1.72222
112351531	1.72222
112351749	2.47222
112351983	1.58333
112352120	3.22222
112352134	0.805556
112352208	2.61111
112352618	3.11111
112352732	3
112352929	2.88889
112352930	2.72222
112353157	3.52778
112353207	3.11111
112353252	3.52778
112353283	4.19444
112353395	3.97222
112353686	4.16667
112353772	3.91667
112353914	7.58333
112354200	6.08333
112354307	6.11111
112354456	6.44444
112354568	6.19444
112354578	7.72222
112354579	6.63889
112354751	8.33333
112354764	7.69444
112354784	9.22222
112354815	8.83333
112354821	8.83333
112354838	8.83333
112355069	8.83333
112355216	8.83333
112355308	8.83333
112355615	8.83333
112355675	8.86111
112355964	10.0556
112355965	6.5
112356304	4.94444
112356322	4.91667
112356423	4.86111
112356523	5.30556
112356546	5.55556
112356954	5.44444
112357044	5.30556
112357167	5.33333
112357227	5.58333
112357237	5.25
112357446	5.86111
112357593	5.36111
112357624	4.72222
112357664	4.91667
112357665	4.80556
112357995	4.83333
112357996	4.97222
112358002	5.69444
112358029	4.83333
112358379	4.72222
112358424	4.66667
112358564	4.61111
112358734	4.47222
112358831	4.80556
112359054	4.25
112359305	5
112359327	1.33333
112359428	3.38889
112359440	1.61111
112359828	2.02778
112359894	1.47222
112359957	1.77778
112360467	1.5
112360481	1.52778
112361246	1.5
112361305	1.30556
112361474	1.30556
112361564	1.55556
112361587	0.833333
112361634	3.47222
112361708	3.38889
112361721	3.38889
112361815	4.47222
112361840	4.13889
112361919	5.02778
112361941	6.33333
112361971	5.86111
112362029	5.86111
112362030	5.86111
112362034	5.86111
112362151	5.86111
112362163	5.86111
112362166	6.75
112362197	4.19444
112362200	5.19444
112362306	4.27778
112362320	4.38889
112362328	4.16667
112362357	4.22222
112362485	4.63889
112362570	4.36111
112362673	0.75
112362716	0.888889
112362802	0.527778
112362858	0.666667
112362922	0.166667
112363063	0.25
112363079	0.222222
112363834	0
112364125	0
112364128	0.0833333
112364139	0.0277778
112364540	0
112364654	0.111111
112364939	0.611111
112364953	0.861111
112365032	1.11111
112365152	1.36111
112365167	1.75
112365326	1.52778
112365401	2.44444
112365505	2.11111
112365703	2.16667
112365726	1.5
112365827	1.94444
112365867	1.22222
112366159	1
112366229	0.972222
112366291	1.38889
112366297	0.388889
112366303	0.444444
112366349	0.361111
112366390	0.0833333
112366391	0.694444
112366471	0.583333
112366612	0.555556
112366684	0.527778
112366826	2.63889
112366832	1.75
112366841	3.69444
112367021	3.08333
112367047	4.13889
112367048	3.94444
112367059	3.58333
112367114	3.58333
112367127	3.58333
112367128	3.58333
112367485	4.30556
112367493	2.16667
112367582	3.94444
112367614	1.02778
112367627	1.63889
112367643	0.861111
112367658	0.972222
112367883	1.16667
112367943	0.777778
112367981	1.22222
112367991	0.916667
112368072	1.5
112368111	1.08333
112368170	1.77778
112368223	1.52778
112368301	1.83333
112368333	1.13889
112368453	1.86111
112368494	0.75
112368564	0.916667
112368606	1.30556
112368820	0.5
112368840	1.91667
112368869	1.75
112369179	1.19444
112369219	1.19444
112369236	1.41667
112369338	1.91667
112369484	3.05556
112369487	5.11111
112369695	4.77778
112369706	4.77778
112369743	4.77778
112369773	4.88889
112369831	7.27778
112370048	7.16667
112370070	7.16667
112370135	7.16667
112370137	10.1667
112370140	10.0278
112370153	10.0278
112370171	10.0278
112370251	10.0278
112370286	10.0278
112370298	10.0278
112370309	10.0278
112370311	10.0278
112370329	10.0278
112370565	10.0278
112370768	10.0278
112370839	10.0278
112370883	10.0278
112370934	10.0278
112371547	10.0278
112371585	10.3056
112372063	7.72222
112372369	8.5
112372760	8.52778
112372989	8.36111
112373093	8.22222
112373102	8.38889
112373185	9.63889
112373874	6.02778
112374217	6.86111
112374939	4.5
112375344	4.30556
112375493	3.22222
112375522	2.94444
112375542	3.05556
112375587	3.97222
112375595	3.16667
112375725	5.13889
112376101	4.13889
112376104	5.25
112376297	4.47222
112376949	4.47222
112377005	4.47222
112377327	4.75
112377892	5.80556
112377970	7
112378173	6.86111
112378394	9.75
112378423	8.72222
112378437	8.72222
112378488	8.72222
112378540	8.72222
112378586	8.72222
112378598	11.3611
112378615	9.30556
112378645	9.30556
112378664	9.30556
112378708	9.30556
112378734	9.30556
112378870	12.4722
112378945	10.4167
112378963	10.4167
112379159	10.4167
112379285	13.2778
112379326	10.75
112379571	10.8889
112379618	11.75
112379798	9.58333
112379799	10.4167
112380003	10.1111
112380154	9.94444
112380275	9.94444
112380277	9.94444
112380313	9.94444
112380731	10.1111
112380844	9.44444
112380945	9.44444
112380967	9.44444
112380968	9.44444
112380978	9.44444
112381233	11.8056
112381415	9.16667
112381490	8.86111
112381509	9.63889
112381625	9.11111
112381854	9.86111
112381959	11.9722
112382312	11.3889
112382443	9.61111
112382597	9.44444
112382646	9.08333
112382759	9.22222
112382761	11.8611
112383478	9
112384290	8.86111
112384431	9.02778
112384438	8.86111
112384449	8.86111
112384656	8.86111
112384709	8.86111
112384723	9.02778
112384784	8.86111
112384826	9.02778
112384945	9.36111
112385102	8.86111
112385354	9.36111
112385733	9.02778
112386439	9.11111
112386723	9.16667
112386736	6.08333
112386753	4.69444
112386782	4
112386801	4.83333
112386830	1.38889
112386833	0.638889
112386875	0.888889
112386880	0.583333
112386920	0.333333
112386934	2.58333
112386953	2.02778
112386993	2.02778
112387026	2.25
112387078	2.25
112387080	2.02778
112387107	2.25
112387139	2.13889
112387183	2.30556
112387197	2.75
112387208	2.63889
112387238	3.41667
112387245	2.38889
112387247	3.13889
112387260	2.55556
112387294	2.55556
112387310	2.55556
112387311	3.25
112387807	2.97222
112387873	1.30556
112388123	1.5
112388129	1.13889
112390175	1.27778
112390249	0.638889
112390257	0.694444
112390265	1.27778
112390267	1.11111
112390283	0.833333
112390295	1.72222
112391184	1.38889
112391665	2
112391852	1.52778
112392602	1.36111
112392761	1.97222
112392788	2.36111
112392845	2.69444
112393884	2.27778
112394048	2.55556
112394081	2.38889
112394370	2.38889
112394434	3.22222
112394542	2
112394553	2.41667
112394657	2.16667
112394863	0.666667
112394864	0.555556
112395084	0.222222
112395426	0.194444
112395467	0.277778
112395816	0.5
112395821	0.25
112395864	0.833333
112396046	0.583333
112396119	0.444444
112396180	0.472222
112396206	1.13889
112396415	0
112396416	0.916667
112396697	0.583333
112396739	1.02778
112396776	1.16667
112396885	1.30556
112396913	1.19444
112396960	1.61111
112397346	1.30556
112397358	1.38889
112397370	1.66667
112397479	1.38889
112397801	1.30556
112397997	1
112398007	1.08333
112398047	0.972222
112398420	1.02778
112398562	1.08333
112399243	0.5
112399623	0.5
112399643	0.138889
112399664	0.388889
112399745	1.19444
112399940	0.583333
112399946	1.47222
112400020	1.08333
112400058	1.11111
112400059	2.30556
112400180	1.52778
112400246	1.72222
112400326	1.08333
112400525	1.11111
112400563	1.38889
112400746	1.5
112400849	0.638889
112400954	0.722222
112401339	1.58333
112401340	1.19444
112401353	1.38889
112401359	1.44444
112401716	1.19444
112402401	1.77778
112402467	1.94444
112403161	1.77778
112403327	2.66667
112403335	2.36111
112403895	2.36111
112403945	2.36111
112404041	2.36111
112404233	2.97222
112404587	1.91667
112405070	1.91667
112405212	2.13889
112405404	1.16667
112405405	1.55556
112405439	0.833333
112405693	2
112405832	1.02778
112406019	1.22222
112406188	1.11111
112406207	1.38889
112407055	1.27778
112407179	1.25
112407224	1.77778
112407254	1.38889
112407633	1.41667
112407649	1.38889
112407739	1.72222
112407955	1.19444
112408325	1.19444
112408573	0.416667
112408595	1.36111
112409022	0.333333
112409069	0.777778
112409107	0.638889
112409235	0.555556
112409342	0.666667
112409443	0.555556
112409446	0.555556
112409593	0.638889
112409915	0.416667
112409969	0.611111
112410169	0.333333
112410380	0.583333
112410673	0.666667
112411332	0.444444
112411521	0.527778
112411826	0.75
112412289	0.194444
112412569	0.916667
112412755	0.972222
112412782	0.888889
112412869	1.52778
112413511	1.25
112413727	1.88889
112413905	1.30556
112413909	1.16667
112414027	0.805556
112414515	1.22222
112414588	1.13889
112414606	0.166667
112414610	0.333333
112414866	0.583333
112414937	0
112415072	0.222222
112415201	0.0833333
112415255	0.0833333
112415398	0.222222
112415674	0.861111
112415911	0.444444
112416050	0.388889
112416053	0.888889
112416061	0.527778
112416243	0.444444
112416499	1.11111
112416520	0.166667
112417071	0.527778
112417381	0.583333
112417482	0.0277778
112417661	0.75
112417707	0.361111
112417748	1.08333
112417945	0.916667
112418128	1.75
112418147	0.972222
112418151	1.33333
112418269	1.16667
112418300	1.11111
112418490	1.19444
112418697	2.08333
112418774	0.611111
112419009	0.583333
112419409	0.277778
112419607	0.75
112419627	0.305556
112419653	0.416667
112420071	0.444444
112420163	0.361111
112420223	0.277778
112420321	0.25
112420324	0.277778
112420335	0.555556
112420590	0.305556
112420600	1.02778
112420605	0.555556
112420642	0.722222
112420656	0.611111
112420907	0.75
112421107	0.25
112421121	0.388889
112421229	0.277778
112421360	0.222222
112421552	0.888889
112422084	0.222222
112422243	0.416667
112422310	0.583333
112422532	0.0555556
112422698	0.0277778
112422767	0.805556
112422887	0
112422911	0.0555556
112423396	0.166667
112423413	0.0555556
112423799	0.611111
112424442	0.111111
112424550	0.111111
112424699	0.277778
112424978	0.111111
112425712	0.194444
112426039	1.27778
112426476	0.972222
112426478	1.38889
112426482	1.11111
112426484	1.38889
112426486	1.58333
112426488	1.25
112426939	1.16667
112427024	1.13889
112427739	0.833333
112427886	1.58333
112428181	1.77778
112428537	1.63889
112428553	1.61111
112428773	1.66667
112428932	1.86111
112429185	1.55556
112429495	1.55556
112429581	0.583333
112429660	0.444444
112429857	0.805556
112430007	0.972222
112430347	0.333333
112430667	1.61111
112430738	2.72222
112430922	1.69444
112431085	1.69444
112431321	2.27778
112432541	2.58333
112432560	1.58333
112433569	2
112433703	1.38889
112434110	1.77778
112434184	1.5
112434320	0.75
112434417	0.5
112434521	0.472222
112434524	0.555556
112434750	0.333333
112435064	0.361111
112435228	0.722222
112435367	0.111111
112435393	0.861111
112435441	0.111111
112435582	0.5
112435651	0.472222
112435750	1.05556
112435751	0.472222
112435764	0.777778
112435836	0.472222
112435927	1.22222
112436101	0.583333
112436127	3
112436238	2.55556
112436239	2.30556
112436244	2.30556
112436268	3.30556
112436275	3.80556
112436278	3.5
112436311	4.38889
112436340	3.41667
112436345	3.41667
112436407	3.52778
112436577	4.63889
112437009	1.33333
112437043	2.16667
112437222	1.25
112437253	2.25
112437502	4
112437617	3.44444
112437620	3.08333
112437687	2.75
112437711	1.94444
112437792	1.63889
112437793	1.41667
112437826	1.61111
112439832	0.972222
112439879	0.5
112439892	0.611111
112439897	0.416667
112440138	0.416667
112440206	0.972222
112440303	0.944444
112440339	1.30556
112440346	0.888889
112440488	1.13889
112440492	1.41667
112440506	0.583333
112440658	0.416667
112440661	0.416667
112440723	0.416667
112440728	0.416667
112440775	0.416667
112440911	0.416667
112441001	0.583333
112441100	0.25
112441142	0.0833333
112441250	0.111111
112441277	0.527778
112441295	0.166667
112441324	0.555556
112441325	0.138889
112441340	0.222222
112441341	0.138889
112441366	0.138889
112441369	0.222222
112441499	0.25
112441539	0.166667
112441546	0.194444
112441663	0.166667
112441666	0.166667
112441713	0.166667
112441877	0.166667
112441946	0.25
112441985	0.194444
112441997	0
112442351	0.0833333
112442357	0.0833333
112442434	0
112442475	0
112442532	0.111111
112442696	0.0277778
112442697	0.0277778
112442737	0.194444
112442881	0.611111
112442944	0.194444
112442953	0.222222
112443046	0.972222
112443175	0.111111
112443241	0.194444
112443245	0.25
112443282	0.333333
112443287	0.277778
112443291	0.0833333
112443366	0.916667
112443687	0.138889
112443725	0.0833333
112443883	0.388889
112443969	0.0833333
112444018	0.333333
112444089	0.222222
112444271	0.527778
112444401	0.444444
112444516	0.5
112444914	0.888889
112445038	0.416667
112445183	0.666667
112445333	0.416667
112445748	0.722222
112445875	0.5
112445928	0.583333
112446137	1.36111
112446282	0.75
112446467	1.52778
112447462	2.08333
112447521	1.22222
112447606	1.22222
112447933	2.05556
112448202	0.472222
112448267	0.611111
112448342	0.25
112448360	0.194444
112448459	1.69444
112448515	1.97222
112448598	2.38889
112448635	1.86111
112448661	2.19444
112448811	1.88889
112448977	3.05556
112449285	0.861111
112449352	2.61111
112449437	1.66667
112449489	2.41667
112449696	2.41667
112449729	2.38889
112449750	2.77778
112449958	2.33333
112450012	3.44444
112450047	0.944444
112450067	1.72222
112450230	0.861111
112450249	2.36111
112450680	1.91667
112450784	1.69444
112450846	1.41667
112451047	4.33333
112451182	2.38889
112451542	6.25
112451586	4.61111
112451754	6.33333
112451763	5.63889
112451791	5.63889
112451817	5.63889
112451873	5.63889
112451993	6.83333
112452018	5.52778
112452098	5.52778
112452441	5.52778
112452640	7.27778
112452701	1.69444
112452730	1.94444
112453002	3.52778
112453057	1.63889
112453117	1.88889
112453146	2.36111
112453167	1.72222
112453306	1.55556
112453542	1.77778
112453716	1.36111
112453720	0.361111
112453872	0.222222
112454023	0.277778
112454663	0.388889
112454696	0.138889
112455035	0.138889
112455116	0.138889
112455397	0.111111
112455586	0.0277778
112455812	0.472222
112456078	0.194444
112456585	0.305556
112456804	0.388889
112456810	0.361111
112456812	0.361111
112456838	0.611111
112456978	0.333333
112457231	0.25
112457765	0.944444
112457785	0.472222
112457896	0.388889
112458152	0.444444
112458215	0.861111
112458546	0.222222
112458695	0.388889
112458742	0.25
112458905	0.305556
112459089	0.222222
112459187	0.333333
112459191	0.305556
112459195	0.583333
112459203	0.722222
112459205	0.555556
112459229	1.5
112459231	0.944444
112459546	1.33333
112459868	0.972222
112459876	1.36111
112460270	1.47222
112460446	1.94444
112460798	4.80556
112460813	4.25
112460962	4.80556
112461229	3.86111
112462178	4.47222
112462370	3.97222
112462387	7.52778
112462413	5.83333
112462742	5.83333
112462786	5.83333
112462997	7.05556
112463223	5.58333
112463230	7.86111
112463256	5.86111
112463304	5.86111
112463315	5.86111
112463435	5.86111
112463522	5.86111
112463536	9.69444
112463585	3.77778
112463630	3.44444
112463730	4.77778
112463733	4.44444
112463775	4.44444
112463803	4.44444
112463922	4.44444
112464130	4.83333
112464132	3.63889
112464628	5.02778
112465405	1.08333
112465418	1.52778
112465460	0.333333
112465462	0.666667
112470897	0.611111
112470919	0.305556
112471017	0.5
112471357	0.916667
112471815	0.888889
112471859	2.38889
112471882	1.44444
112472062	1.75
112472233	2.02778
112472688	1.58333
112472864	2.41667
112472876	0.666667
112472922	0.638889
112473815	1.16667
112473946	0.722222
112474995	0.388889
112475121	0.777778
112475261	0.722222
112475432	0.694444
112475591	1
112475831	1.66667
112476047	0.944444
112476382	1.27778
112476647	1.63889
112476658	1.19444
112476969	1.63889
112476991	1
112477043	0.388889
112477194	0.75
112477273	0.916667
112477529	0.166667
112477671	0.611111
112477749	1.33333
112478059	1.27778
112478093	1.63889
112478261	1.55556
112478285	1.52778
112478556	1.63889
112478623	2.61111
112478978	2.02778
112479599	1.19444
112479909	2.27778
112479914	1.05556
112480072	1.77778
112480085	1.36111
112480462	1.22222
112480692	1.16667
112480779	0.611111
112480780	0.694444
112480887	0.472222
112480936	0.138889
112481096	0.194444
112481122	1.52778
112481128	1.30556
112481395	1.55556
112481420	1.44444
112481428	1.41667
112481457	1.36111
112481465	2.75
112481667	2.41667
112481932	2.5
112481957	2.38889
112482094	2.38889
112482122	2.47222
112482139	2.38889
112482259	2.38889
112482285	3.97222
112482308	2.97222
112482338	2.94444
112482361	2.94444
112482376	3.16667
112482384	3.08333
112482452	3.08333
112482485	3.08333
112482487	3.08333
112482515	3.08333
112482630	3.08333
112482644	3.08333
112482704	4.19444
112482757	2.44444
112482786	2.58333
112482829	1.69444
112482873	2.33333
112482910	2.25
112482930	2.19444
112483131	2.16667
112483215	2.16667
112483222	2.25
112483318	2.16667
112483364	2.16667
112483376	2.27778
112483526	2.19444
112483533	2.58333
112483647	1.75
112483677	1.80556
112483740	1.88889
112483792	2
112484017	0.111111
112484059	0.527778
112484232	0.166667
112484238	0.0277778
112484335	0.333333
112484523	1.11111
112484555	1.80556
112484828	1.61111
112485164	2.05556
112485335	1.52778
112485352	1.66667
112485548	1.41667
112485601	1.63889
112485631	1.33333
112485655	1.30556
112485684	1.72222
112485779	1.05556
112485813	2.08333
112485829	1.41667
112485830	3.25
112485839	2.75
112485848	2.97222
112485849	2.88889
112485853	4.16667
112485873	3.25
112486022	3.25
112486084	3.25
112486121	3.41667
112486184	3.36111
112486205	2.94444
112486221	3.08333
112486416	3.36111
112486431	3.19444
112486476	4.61111
112486488	3.47222
112486506	3.33333
112486515	3.30556
112486566	3.27778
112486616	3.25
112486650	3.25
112486651	3.25
112486653	3.25
112486673	3.25
112486698	3.25
112486759	3.25
112486773	3.47222
112486875	2.55556
112486892	2.5
112486897	2.66667
112486939	2.47222
112486940	1.58333
112486972	1.75
112487037	2.36111
112487068	2.05556
112487080	2.02778
112487296	2.02778
112487335	3.86111
112487524	3.11111
112487526	3.22222
112487548	3.25
112487597	3.47222
112487616	3.55556
112487723	3.44444
112487803	3.44444
112488240	3.44444
112488308	3.44444
112488376	3.44444
112488443	3.44444
112488663	3.44444
112488687	3.44444
112488830	3.44444
112488899	3.44444
112488900	3.44444
112489003	3.44444
112489166	3.44444
112489340	4.88889
112489490	1.61111
112489510	1.80556
112489682	1.11111
112489683	1.36111
112489690	1.16667
112489710	1.16667
112489786	1.86111
112489798	2.25
112489819	2.11111
112489852	1.94444
112489889	1.80556
112489890	1.66667
112489906	1.52778
112489919	1.47222
112489956	2.16667
112489964	0.5
112490174	0.888889
112490313	0.5
112490380	0.777778
112490542	0.527778
112490736	0.75
112490771	2.02778
112490801	1.55556
112490908	1.83333
112490915	1.33333
112490937	1.52778
112490989	1.58333
112491021	2.38889
112491060	2.55556
112491069	2.47222
112491079	2.44444
112491181	2.44444
112491206	2.44444
112491280	2.44444
112491293	2.44444
112491316	2.44444
112491325	2.44444
112491397	2.44444
112491442	2.44444
112491756	2.91667
112491798	1.41667
112491818	1.86111
112491823	0.916667
112491825	1.58333
112491835	0.916667
112491881	0.916667
112491892	0.916667
112491924	0.916667
112491966	1.36111
112492035	0.638889
112492122	0.638889
112492163	1
112492165	0.611111
112492429	1.25
112492449	0.638889
112492471	0.583333
112492589	0.694444
112492592	0.722222
112492658	1
112492675	1.44444
112492714	0.916667
112492852	0.777778
112493040	0.972222
112493058	1.02778
112493103	0.25
112493407	0.805556
112493477	0.5
112493636	0.444444
112493649	0.472222
112493658	0.611111
112493676	0.388889
112493875	0.416667
112493876	0.444444
112493898	0.305556
112493932	0.25
112494015	1.41667
112494114	0.972222
112494120	1.66667
112494131	1.41667
112494176	1.5
112494190	1.41667
112494322	1.41667
112494382	1.44444
112494452	2.36111
112494484	1.69444
112494488	1.91667
112494492	2.66667
112494496	1.44444
112494499	1.47222
112494549	1.66667
112494650	0.416667
112494684	0.916667
112494692	1.25
112494750	2.36111
112494766	2.66667
112494771	2.25
112494775	2.41667
112494783	2.61111
112494786	1.75
112494811	1.88889
112494826	2.55556
112494852	0.861111
112494858	1.44444
112494864	0.75
112494938	1.08333
112495019	1.02778
112495020	0.222222
112495024	0.305556
112495148	0.0555556
112495163	0.611111
112495277	0.555556
112495329	0.722222
112495330	0.638889
112495363	0.638889
112495400	0.611111
112495529	0.611111
112495601	0.611111
112495604	0.611111
112495620	0.611111
112495623	0.888889
112495624	0.444444
112495639	0.444444
112495655	0.444444
112495662	0.472222
112495723	0.611111
112495810	0
112495857	0.0277778
112495976	0.0555556
112495998	0.0555556
112496100	0.111111
112496127	0.111111
112496161	0.111111
112496322	0.111111
112496329	0.416667
112496349	0.583333
112496384	0.527778
112496390	0.416667
112496395	0.555556
112496433	0.722222
112496559	0.888889
112496629	0.444444
112496715	0.444444
112496764	0.222222
112496782	0.527778
112496882	0.138889
112496888	0.305556
112496930	0.583333
112496935	0.361111
112496949	0.444444
112496993	1.02778
112497029	0.583333
112497031	1.16667
112497276	0.944444
112497324	2.5
112497329	1.27778
112497484	2.33333
112497490	1.38889
112497517	1.38889
112497695	2.75
112497717	1.66667
112497898	1.72222
112497910	1.02778
112497996	1.91667
112498032	1.75
112498064	2.77778
112498110	2
112498112	2.97222
112498135	1.61111
112498165	2.5
112498291	1.63889
112498306	1.77778
112498388	5.80556
112498391	3.11111
112498435	5.05556
112498445	4.02778
112498458	4.22222
112498467	5.47222
112498616	4.63889
112498621	5.61111
112498749	4.52778
112498793	4.52778
112498837	6.11111
112498840	2.44444
112498899	3.13889
112498904	3.97222
112498916	3.22222
112499073	3.77778
112499103	3.77778
112499128	3.11111
112499151	5
112499174	4.75
112499195	6.36111
112499426	6.44444
112499435	6
112499436	7.25
112499486	6.38889
112499505	6.77778
112499510	6.58333
112499511	6.77778
112499535	6.83333
112499575	6.88889
112499590	8.33333
112499667	5.66667
112499674	5.66667
112499743	5.66667
112499783	7.16667
112499796	1.69444
112499934	2.55556
112499949	0.722222
112499964	2.36111
112500105	0.833333
112500123	1.80556
112500182	2.58333
112500183	2.16667
112500209	3.52778
112500278	2.41667
112500435	2.58333
112500553	2.33333
112500576	3.80556
112500579	4.08333
112500628	3.72222
112500731	4.27778
112500771	3.72222
112500877	4.22222
112500891	4.11111
112500933	3.38889
112500937	5.61111
112500942	4.16667
112500961	5.19444
112501040	4.19444
112501182	4.19444
112501183	5.52778
112501200	4.08333
112501231	3.83333
112501249	11.1667
112501346	7.08333
112501429	9.33333
112501494	8.66667
112501495	8.66667
112501522	8.66667
112501556	8.66667
112501617	8.66667
112501624	8.66667
112501637	8.66667
112501666	9.77778
112501744	7.83333
112501755	7.83333
112501864	7.83333
112501943	8.33333
112502173	7.16667
112502179	3.38889
112502261	4
112502268	2.75
112502328	3.52778
112502475	2.47222
112502572	1.47222
112502660	2.55556
112502716	2.41667
112502971	2.38889
112503014	1.08333
112503292	1.5
112503440	1.33333
112503506	1.44444
112503667	1.02778
112503709	0.777778
112503818	0.777778
112503832	0.833333
112504086	0.694444
112504270	1.02778
112504340	0.972222
112504543	1.44444
112504690	1.38889
112504791	1.72222
112504803	1.63889
112504894	1.63889
112505218	1.63889
112505249	1.63889
112505616	1.63889
112505680	3
112505743	2.75
112506016	3.08333
112506043	3.72222
112506071	3.41667
112506073	2.25
112506384	1.91667
112506408	2.41667
112506420	1.66667
112506456	1.11111
112506745	1.16667
112506746	1.38889
112506827	1.38889
112506901	1.5
112506912	1.66667
112506945	1.52778
112506982	1.61111
112507020	1.80556
112507026	2.16667
112507250	1.83333
112507303	1.83333
112507483	1.83333
112507691	2.05556
112507707	1.88889
112507959	2.44444
112508053	1.55556
112508054	1.38889
112508069	2.13889
112508191	1.77778
112508515	2.25
112508692	2.25
112508739	2
112508869	2.69444
112508870	2.55556
112508991	1.75
112509196	3.41667
112509241	2.22222
112509553	2.38889
112509568	2.61111
112509680	2.88889
112509702	2.91667
112509788	1.88889
112509938	2.05556
112509972	2.63889
112509977	1.38889
112510238	1.61111
112510291	0.5
112510334	0.333333
112510467	0.611111
112510482	0.0833333
112510523	0.111111
112510531	0
112510544	0.444444
112510570	0.583333
112510581	0.5
112510582	0.972222
112510604	0.694444
112510675	1.22222
112510753	1.02778
112510822	0.972222
112510887	0.916667
112510894	0.611111
112510929	1.25
112510953	0.944444
112510957	1.33333
112511066	1.91667
112511773	1.75
112512067	1.44444
112512126	1.63889
112512145	2.83333
112512150	0.638889
112512222	0.583333
112512298	1.88889
112512328	1.11111
112512920	2.27778
112513043	1.77778
112513080	2.69444
112513234	1.58333
112513281	2.08333
112513412	2.30556
112513524	1.16667
112513536	0.972222
112513799	1.25
112513877	1.66667
112513888	0.972222
112514065	1.33333
112514117	1.63889
112514451	0.805556
112514932	1.19444
112515012	1.02778
112515016	0.0277778
112515093	0.833333
112515223	0.388889
112515534	0.694444
112515575	0.5
112515607	0.722222
112515617	0.805556
112515660	0.166667
112515878	0.444444
112516118	0.333333
112516776	0.555556
112516848	0.333333
112516861	0.694444
112516955	0.972222
112517380	1.33333
112517551	0.944444
112517663	1.22222
112517784	0.861111
112517899	1.86111
112517985	1.72222
112518006	1.61111
112518179	1.13889
112518253	1.11111
112518492	2.11111
112518813	0.666667
112518845	0.75
112519019	0.694444
112519337	1.66667
112519450	0.944444
112519554	2.94444
112519651	1.77778
112519761	3.30556
112519962	2.41667
112520128	2.41667
112520708	2.80556
112520734	2
112520853	3.58333
112521225	0.583333
112521527	1.30556
112521824	0.5
112521923	1.91667
112521950	0.694444
112522004	1.38889
112522036	0.916667
112522153	1.27778
112522359	1.16667
112522386	1
112522389	0.666667
112522617	1.02778
112522618	0.861111
112522786	1.22222
112522821	1.33333
112522862	1.66667
112522884	1.41667
112522896	2.33333
112522904	2.44444
112523224	2.94444
112523338	2.80556
112523359	2.25
112523491	4.30556
112523535	4
112523572	4.38889
112523575	3.72222
112523579	4.5
112523583	3.44444
112523599	4.38889
112523615	1.52778
112523713	1.44444
112523726	2.25
112523945	1.33333
112524009	0.416667
112524130	0.805556
112524166	0.305556
112524240	1.19444
112524265	0.722222
112524293	0.833333
112524300	1.16667
112524425	0.861111
112524762	0.777778
112524797	2.02778
112524912	0.694444
112524950	2.69444
112525009	1.33333
112525123	1.83333
112525230	1.69444
112525231	1.41667
112525236	1.91667
112525418	1.02778
112525464	1.19444
112525643	1.88889
112525804	1.41667
112525859	2.30556
112525891	2.33333
112526128	2.97222
112526170	1.72222
112526353	1.88889
112526471	2.33333
112526501	0.638889
112526506	2.55556
112526670	1.25
112526795	2
112526864	1.52778
112526871	2.63889
112526906	1.61111
112526925	2.91667
112526932	1.75
112527020	2.33333
112527035	2.11111
112527039	1.66667
112527045	1.94444
112527149	1.69444
112527355	2.08333
112527443	2.16667
112527688	1.86111
112527718	1.16667
112527843	2.61111
112527861	1.44444
112527871	1.75
112527990	1.36111
112528124	2.36111
112528147	0.388889
112528259	0.222222
112528301	1.11111
112528407	1
112528510	1.13889
112528568	1.52778
112528575	2.02778
112528600	1.36111
112528618	2.36111
112528694	1.52778
112528789	1.94444
112528801	1.52778
112528841	1.86111
112528866	2.13889
112528897	0.777778
112529067	0.861111
112529089	0.944444
112529144	1.55556
112529338	1.25
112529418	2.94444
112529419	2.36111
112529427	2.36111
112529428	2.83333
112529506	2.36111
112529512	4.22222
112529703	3.27778
112529726	3.27778
112529810	4.13889
112529925	2.22222
112530206	2.52778
112530424	1.94444
112530445	1.58333
112530491	1.16667
112530635	1.75
112530666	1.22222
112530705	0.916667
112530712	1.5
112530778	1.77778
112530779	1.22222
112530940	0.694444
112531338	1.02778
112531387	1.08333
112531460	0.888889
112531466	0.638889
112531516	1.27778
112531530	0.555556
112531565	0.666667
112531576	0.805556
112531708	1.88889
112531730	1.22222
112531780	0.972222
112531823	1.52778
112531876	1.69444
112531889	2.19444
112532030	1.61111
112532037	1.38889
112532038	1.72222
112532058	2.16667
112532063	1.11111
112532075	2.27778
112532095	1.80556
112532183	3.41667
112532199	2.83333
112532205	2.83333
112532231	3.11111
112532234	3.44444
112532250	3.47222
112532288	3.52778
112532294	3.05556
112532419	3.52778
112532581	3.58333
112532629	2.88889
112532641	2.88889
112532652	3.13889
112532764	4.11111
112532907	4.25
112532923	3.08333
112533032	3.30556
112533064	2.38889
112533068	2.36111
112533082	2.13889
112533171	1.94444
112533187	1.33333
112533218	0.972222
112533231	1.02778
112533264	1.19444
112533482	1.13889
112533548	1
112533551	0.972222
112533554	1.05556
112533800	0.972222
112533822	0.972222
112534164	0.972222
112534176	1.91667
112534207	1.25
112534456	1.55556
112534545	2.44444
112534555	0.861111
112534614	0.694444
112534626	0.944444
112534678	0.777778
112534747	0.888889
112534750	1.13889
112534877	1
112534886	1
112534891	0.861111
112534945	1.02778
112534951	1.75
112534958	0.388889
112534999	0.805556
112535009	0.305556
112535020	0.5
112535023	0.277778
112535235	0.527778
112535382	0.416667
112535518	0.5
112535575	2.02778
112535594	2.63889
112535642	1.77778
112535659	3.08333
112535721	3.47222
112535863	2.83333
112535880	3.13889
112535944	3.66667
112536027	3.88889
112536028	4.41667
112536170	3.5
112536225	3.69444
112536781	3.5
112537059	3.94444
112537433	3.88889
112537548	4.36111
112537734	2.94444
112537743	4.5
112537828	3.66667
112537970	3.80556
112537985	3.94444
112537997	3.75
112538007	3.94444
112538027	5.27778
112538512	2.08333
112538734	2.72222
112538845	2.41667
112539138	2.02778
112539150	2.19444
112539227	2.44444
112539247	2.97222
112539287	3.55556
112539387	4.97222
112539467	4.36111
112539528	5.52778
112539599	4.66667
112540130	5.02778
112540406	4.05556
112540787	5.44444
112541077	4.27778
112541268	3.91667
112541403	4.55556
112541628	3.75
112541879	3.58333
112542003	1.38889
112542067	1.05556
112542261	1.25
112542293	1.22222
112542388	1.58333
112542852	1.05556
112542877	1.69444
112542943	1.30556
112542977	0.666667
112543321	1.30556
112543690	1.47222
112543926	0.944444
112543975	1.83333
112544127	1.44444
112544305	1.75
112544402	1.5
112544684	1.69444
112544816	2.52778
112544860	3.27778
112544952	3.5
112545089	3.05556
112545184	3.05556
112545214	3.05556
112545432	3.38889
112545485	3.22222
112545745	3.22222
112545854	3.22222
112545883	4.94444
112545949	1.5
112545957	2.44444
112545961	1.19444
112545975	1.66667
112546103	1.19444
112546120	5.55556
112546134	3.30556
112546180	4.88889
112546186	4.47222
112546263	5.11111
112546269	3.88889
112546274	3.83333
112546277	4.19444
112546535	3.97222
112546558	3.58333
112546563	3.44444
112546567	4.44444
112546747	4.27778
112546748	4.27778
112546775	4.72222
112546830	5.44444
112546907	4.75
112547030	5.30556
112547031	4.13889
112547116	4.5
112547229	2.80556
112547296	3.47222
112547349	0.333333
112547478	1.83333
112547555	2.47222
112547593	3.55556
112547730	5.27778
112547745	4.63889
112547759	4.63889
112547802	4.63889
112547804	4.63889
112547853	4.63889
112548022	4.63889
112548144	5.19444
112548154	4.66667
112548215	2.75
112548266	3.72222
112548268	3.94444
112548281	4.55556
112548348	4.5
112548399	3.30556
112548446	3.16667
112548563	5.19444
112548841	3.25
112548881	3.5
112548913	4.02778
112548919	2.41667
112548998	3.02778
112549023	2.19444
112549027	2.27778
112549070	2.83333
112549081	1.33333
112549086	1.58333
112549101	1.38889
112549102	1.19444
112549117	2.83333
112549166	0.916667
112549294	1.86111
112549310	1.58333
112549372	1.47222
112549452	1.41667
112549456	2.11111
112549590	1.22222
112549597	1.25
112549917	1.36111
112550262	0.694444
112550406	0.472222
112550430	0.75
112550479	2.08333
112550586	1.47222
112550607	1.47222
112550633	1.72222
112559267	4.77778
112559285	2.47222
112559295	2.88889
112559304	2.94444
112559306	2.91667
112559307	2.80556
112559314	2.30556
112571351	2.47222
112571704	2.58333
112571925	2.05556
112572265	0.555556
112572377	0.888889
112572470	0.25
112572921	0.222222
112573190	0.916667
112573305	0.333333
112573416	0.138889
112573420	0.138889
112573597	0.138889
112573630	0.0277778
112573633	1.41667
112573634	1.25
112573656	1.22222
112573662	1.30556
112573736	1.22222
112573808	1.22222
112573825	1.22222
112573858	1.22222
112573987	1.22222
112574097	1.22222
112574201	1.22222
112574333	1.22222
112574347	1.22222
112574351	1.38889
112574414	0.666667
112574419	0.722222
112574421	1.22222
112574424	1.05556
112574435	1.05556
112574436	1.05556
112574454	1.05556
112574455	1.05556
112574458	1.05556
112574513	1.05556
112574523	1.47222
112574558	1.47222
112574593	1.44444
112574611	1.08333
112574714	1.5
112574804	0.194444
112575004	1.13889
112575053	0.305556
112575082	0.305556
112575161	0.416667
112575310	0.444444
112575453	0.388889
112575644	1.08333
112575695	0.972222
112575858	0.888889
112576234	1.86111
112576241	1.75
112576376	0.805556
112576378	1.55556
112576396	1.52778
112576420	1.83333
112576434	1
112576894	1.02778
112576992	1.08333
112577010	0.444444
112577062	0.555556
112577069	0.944444
112577079	0.416667
112577088	0.361111
112577186	0.583333
112577223	0.416667
112577234	0.777778
112577251	0.361111
112577269	0.444444
112577472	2.11111
112577488	1.19444
112577612	1.47222
112577661	3.5
112577711	2.55556
112577712	3.36111
112577732	2.75
112577881	2.75
112577884	3.25
112577958	1.47222
112578027	1.52778
112578190	2.5
112578193	2
112578215	1.83333
112578226	1.97222
112578261	1.61111
112578268	1.5
112578269	1.94444
112578270	1.33333
112578315	1.72222
112578536	1.19444
112578702	0.722222
112578716	1
112578757	1.44444
112578768	0.0833333
112578790	0.277778
112579223	0.388889
112579366	0.138889
112579422	0.361111
112579452	1.25
112579483	0.861111
112579587	1.52778
112579627	1.30556
112579688	1.52778
112579692	1.27778
112579770	1.27778
112579771	1.88889
112579793	0.805556
112579900	0.555556
112579927	0.555556
112580116	0.805556
112580238	0.555556
112580300	0.388889
112580532	0.805556
112580537	0.527778
112580556	0.194444
112580575	0.222222
112580603	0.916667
112580610	0.666667
112580612	3.30556
112580804	2.22222
112580806	3.02778
112580808	2.86111
112580810	2.97222
112580814	2.5
112580837	2.02778
112580839	1.94444
112580841	2.30556
112580843	2
112580845	2.33333
112580847	1.5
112580849	1.36111
112580987	1.86111
112581171	0.805556
112581260	0.277778
112581264	0.611111
112581431	0.305556
112581498	0.277778
112581663	0.166667
112581790	0.138889
112581834	0.277778
112581919	0.0555556
112581995	0.111111
112582014	0.5
112582132	0.166667
112582248	0.333333
112582298	0.194444
112582386	0.611111
112582466	0.222222
112582581	0.361111
112582606	0.666667
112582612	0.583333
112582777	1.05556
112582779	0.888889
112582858	0.805556
112582894	0.805556
112583046	1.27778
112583058	1.11111
112583066	1.41667
112583092	1.16667
112583108	0.833333
112583183	1.61111
112583427	1.16667
112583524	1.11111
112583561	1.16667
112583574	1.11111
112583613	1.11111
112583719	1.16667
112583775	1.11111
112583928	1.13889
112584147	1.30556
112584165	1.25
112584192	1.22222
112584316	1.33333
112584355	1.91667
112584450	1.44444
112584642	1.69444
112584740	1.94444
112585013	2
112585051	1.36111
112585052	2.05556
112585067	1.77778
112585313	1.58333
112585751	1.83333
112586008	0.555556
112586082	0.833333
112586163	1.36111
112586223	1
112586224	0.805556
112586259	1.61111
112586373	0.861111
112586506	1
112586565	0.777778
112586569	0.833333
112586590	0.222222
112586613	0.305556
112586743	0.25
112586805	0.166667
112586979	0.166667
112587006	0.25
112587059	0.0833333
112587066	0.277778
112587112	0.138889
112587129	1.05556
112587239	0.638889
112587305	0.861111
112587318	0.722222
112587506	1.69444
112587768	0.5
112587832	3
112587945	1.25
112588070	1.80556
112588111	1.36111
112588148	2.63889
112588238	1.36111
112588448	2.75
112588459	0.611111
112588515	0.611111
112588581	1.02778
112588885	0.694444
112588939	0.416667
112588958	0.722222
112589188	0.666667
112589323	0.527778
112589439	0.194444
112589495	0.861111
112589534	0.305556
112589633	0.444444
112589711	0.361111
112589741	0.694444
112589742	0.444444
112589780	0.0833333
112589781	1.27778
112589810	0.833333
112589917	0.5
112590222	1.05556
112590284	1.38889
112590314	1.86111
112590436	0.5
112590602	0.694444
112590680	1
112590860	0.972222
112590923	0.333333
112591062	0.5
112591214	1.58333
112591270	0.555556
112591340	0.888889
112591462	2.33333
112591482	1.66667
112591499	1.44444
112591520	1.33333
112591880	1.69444
112591900	1.52778
112592133	0.972222
112592138	1.52778
112592229	0.611111
112592684	0.805556
112592688	0.916667
112592733	0.333333
112592952	0.527778
112593190	0.166667
112593197	0.361111
112593210	0.277778
112593271	0.388889
112593682	0.388889
112593683	0.833333
112593833	0.916667
112594082	0.555556
112594090	1.08333
112594300	1
112594340	0.638889
112594375	0.638889
112594514	0.638889
112594530	0.944444
112595092	0.388889
112595132	0.472222
112595137	0.666667
112595291	0.25
112595579	0.611111
112595713	0.305556
112595857	0.333333
112596143	0.972222
112596144	0.611111
112596185	0.805556
112596219	0.972222
112596304	0.638889
112596594	0.527778
112596802	0.833333
112596873	0.388889
112596995	0.361111
112597107	0.666667
112597139	0.472222
112597308	0.805556
112597497	0.361111
112597872	1.47222
112597884	0.333333
112598018	0.472222
112598042	1.52778
112598044	1.11111
112598057	2.19444
112598171	3.33333
112598218	2.94444
112598231	3.86111
112598413	3.47222
112598585	3.47222
112598812	3.47222
112598872	4.44444
112598924	3.16667
112598939	3.44444
112598999	2.25
112599020	3.16667
112599270	1.91667
112599281	1.86111
112599358	1.83333
112599401	2.05556
112599838	1.80556
112599846	1.69444
112599847	1.83333
112599930	1.61111
112599984	2.11111
112600105	1.72222
112600466	1.63889
112600576	2.38889
112600578	2.19444
112600685	2.05556
112600712	2.05556
112600770	2.75
112600811	2.27778
112600840	2.52778
112600870	2.33333
112601158	2.5
112601173	2.19444
112601324	2.05556
112601432	2.41667
112601527	2.77778
112601657	2.86111
112601872	2.52778
112601888	2.91667
112601910	2.30556
112601944	2.27778
112602051	3.16667
112602127	1.94444
112602178	1.83333
112602306	2.05556
112602314	2.69444
112602414	1.66667
112602556	1.66667
112602715	1.69444
112602718	2.11111
112602740	1.58333
112602824	1.55556
112603050	1.63889
112603213	1.66667
112603263	1.55556
112603342	1.5
112603413	2.41667
112603415	0.861111
112603422	0.861111
112603424	1.30556
112603723	0.888889
112603750	1
112603752	1.63889
112603958	1.41667
112604046	1.47222
112604101	1.41667
112604170	1.47222
112604190	1.69444
112604215	1.27778
112604374	1.69444
112604544	1.08333
112604554	1.30556
112604605	1.44444
112604713	1.66667
112604836	1.88889
112604897	1.80556
112604903	1.41667
112604908	1.77778
112605168	1.19444
112605535	1.36111
112606077	2.02778
112606273	1.66667
112606326	2.08333
112606785	2.02778
112606825	3.25
112606885	4.27778
112606893	3.13889
112606980	2.83333
112607227	3.80556
112607579	2.27778
112607825	2.25
112608292	1.75
112608342	2.97222
112608616	2.52778
112608716	3.47222
112608749	3.61111
112609177	3.83333
112609302	3.44444
112609355	3.27778
112609688	3.80556
112609715	3.33333
112609830	2.72222
112609834	2.08333
112609873	2.33333
112609886	2.61111
112610241	2.63889
112610280	2.36111
112610351	2.52778
112610372	2.77778
112610390	2
112610393	2.5
112610546	2.88889
112610568	2.11111
112610576	2.16667
112610678	2.47222
112610680	2.11111
112610777	2.44444
112610881	2.08333
112611162	2.16667
112611163	2.72222
112611348	2.63889
112611682	2.72222
112611699	2.72222
112612056	2.83333
112612130	3.27778
112612476	2.41667
112612488	2.16667
112612666	3.22222
112612840	2.25
112613070	2.22222
112613152	2
112613272	2.97222
112613438	2.22222
112613458	2.11111
112613683	2.22222
112613914	2.02778
112613933	2.13889
112613939	2.08333
112614297	2.02778
112614338	1.97222
112614346	2.13889
112614429	2.16667
112614560	1.86111
112614719	2.05556
112614736	2.19444
112614805	2.97222
112614904	2.22222
112615176	1.47222
112615210	2.02778
112615221	1.55556
112615302	2.58333
112615311	1.69444
112615499	1.38889
112615650	1.52778
112615710	1.05556
112615743	1.30556
112615809	1.52778
112615811	1.22222
112615813	1.55556
112615827	1.13889
112615853	0.805556
112616089	1.41667
112616094	1.63889
112616302	0.944444
112616561	1.22222
112617160	1.19444
112617181	1.66667
112617203	1.25
112617232	2.22222
112617282	2.58333
112617394	1.77778
112617410	3.91667
112617689	2.97222
112617695	2.97222
112617732	3.33333
112617736	3.27778
112617767	2.61111
112617856	2.33333
112617913	1.25
112617960	1.25
112618016	1.33333
112618027	2
112618125	1.77778
112618272	1.91667
112618448	1.58333
112618515	2.19444
112618578	1.66667
112618700	2.91667
112618846	2.27778
112618872	4.25
112618923	4.38889
112618978	3.47222
112619042	3.94444
112619294	4.36111
112619583	4.16667
112619584	4.63889
112619654	4.44444
112619882	4.13889
112619915	4.13889
112620047	4.33333
112620150	4.27778
112620232	2.44444
112620429	2.94444
112620452	3.41667
112620526	2.16667
112620818	2.25
112620822	1.91667
112620860	1.58333
112621056	2.08333
112621104	1.33333
112621159	2.47222
112621186	2.44444
112621260	2.19444
112621327	2.05556
112621347	1.91667
112621437	2
112621513	1.91667
112621520	2.05556
112621558	4.33333
112621585	4.30556
112621624	3.94444
112621631	4.05556
112621647	4.08333
112621654	3.88889
112621659	3.97222
112621679	3.88889
112621689	3.88889
112621698	4.08333
112621702	3.86111
112621732	3.86111
112621739	3.86111
112621744	3.86111
112621747	3.86111
112621749	3.86111
112621796	3.88889
112621801	3.80556
112621808	3.77778
112621810	3.77778
112621816	3.77778
112621836	3.83333
112621851	3.75
112621857	3.77778
112621884	3.91667
112622084	3.75
112622096	3.94444
112622100	3.83333
112622106	3.91667
112622119	4.13889
112622185	3.75
112622191	4.13889
112622560	4.38889
112622644	4.11111
112622719	5.30556
112622864	4.52778
112622881	4.94444
112622976	4.94444
112623086	4.69444
112623135	4.86111
112623310	5.05556
112623322	4.08333
112623510	4.36111
112623616	4.66667
112623684	4.83333
112623746	2.08333
112623868	2.22222
112623888	1.83333
112624361	2.25
112624608	0.583333
112624698	0.805556
112624832	0.722222
112624925	0.777778
112624970	0.861111
112624973	0.5
112624988	0.666667
112625028	0.25
112625199	0.972222
112625355	0.305556
112625357	0.305556
112625408	0.166667
112625593	0.472222
112625650	0.277778
112625707	0.416667
112625730	0.694444
112625748	0.222222
112625775	0.916667
112625838	0.194444
112625961	0.25
112626013	0.388889
112626024	0.194444
112626121	0.222222
112626123	0.111111
112626140	0.611111
112626172	0.194444
112626199	0.305556
112626218	0.25
112626258	0.333333
112626308	0.666667
112626430	0.638889
112626604	0.833333
112626639	0.361111
112626867	0.888889
112626887	0.861111
112626904	0.444444
112626917	0.472222
112626963	0.416667
112626997	0.694444
112627054	0.388889
112627074	0.555556
112627243	0.888889
112627276	0.861111
112627311	0.75
112627330	1.52778
112627361	1.5
112627387	1.33333
112627406	1.25
112627509	1.75
112627526	1.44444
112627548	1.36111
112627549	1.36111
112627556	1.63889
112627581	1.55556
112627612	1.52778
112627685	1.33333
112627733	1.47222
112627737	1.16667
112627777	1.44444
112627859	0.472222
112627875	0.555556
112627977	0.472222
112628018	0.861111
112628066	0.166667
112628202	0.111111
112628268	0.361111
112628423	0.222222
112628576	1.08333
112628581	0.75
112628677	1.33333
112628699	0.833333
112628823	1.72222
112628853	1.47222
112628898	2.30556
112628956	1.66667
112629532	0.972222
112629626	1.52778
112629656	1.11111
112630011	1.05556
112630090	2.02778
112630124	1.05556
112630125	1.11111
112630171	0.944444
112630238	1.66667
112630444	1.61111
112630679	1.5
112630763	2
112630770	1.25
112630812	1.25
112630838	1.16667
112630894	0.722222
112630981	1.63889
112631081	0.777778
112631265	1
112631279	0.75
112631299	0.555556
112631348	1.83333
112631421	1
112631752	1.30556
112631896	2.02778
112632080	1.61111
112632250	1.66667
112632251	0.694444
112632504	1.77778
112632552	0.805556
112632569	1.02778
112632769	0.5
112632942	2.61111
112632995	1.69444
112632999	2.11111
112633123	1.94444
112633355	2.36111
112633356	2.52778
112633716	2.36111
112633900	2.52778
112634041	2.27778
112634074	2.38889
112634410	0.166667
112634434	1.05556
112634634	1.02778
112634676	1.05556
112634695	1.16667
112634724	0.861111
112634759	1.5
112634761	1.66667
112634762	1.30556
112634968	1.11111
112634995	1.52778
112635160	2.5
112635196	4.05556
112635212	3.27778
112635436	4.55556
112635823	5.16667
112635864	4.02778
112635964	3.91667
112635999	5.52778
112636107	3.75
112636112	3.66667
112636145	3.75
112636186	4.05556
112636403	3.63889
112636410	3.61111
112636584	3.36111
112636701	3.61111
112636737	3.58333
112636787	2.75
112636924	0.972222
112637083	0.861111
112637091	1.69444
112637149	1.5
112637249	3.58333
112637476	2.44444
112637563	2.44444
112637578	2.88889
112637781	2.88889
112637794	2.66667
112637795	4.05556
112637862	1.77778
112637908	2.52778
112637984	2
112638015	1.5
112638094	1.80556
112638156	0.916667
112638206	0.833333
112638495	1.61111
112638773	1.02778
112638881	1.22222
112638906	1.11111
112638993	0.722222
112639056	0.777778
112639328	1.05556
112639397	1.47222
112639818	2.80556
112639841	1.88889
112639895	1.77778
112639960	1.97222
112639971	1.61111
112640348	3.25
112640505	1.08333
112640779	1.08333
112640783	1.13889
112640831	0.972222
112640859	1.13889
112640921	1.44444
112641029	0.666667
112641084	1.80556
112641228	1.5
112641317	0.944444
112641504	1.02778
112641690	0.916667
112641702	1.41667
112641865	0.611111
112641925	0.805556
112642018	1.61111
112642153	0.638889
112642210	0.861111
112642211	0.916667
112642303	0.75
112642338	0.722222
112642430	0.555556
112642453	1.13889
112642674	0.944444
112642697	0.916667
112642740	1.05556
112642931	1
112643069	1.66667
112643152	2
112643248	1.44444
112643425	1.5
112643449	2.55556
112643553	0.916667
112643821	0.777778
112643910	1.30556
112644017	1.05556
112644292	1.19444
112644307	0.694444
112644321	1.55556
112644343	1.33333
112644474	1.13889
112644625	1.08333
112644640	1.72222
112644645	1.11111
112644697	0.722222
112645600	1.16667
112645760	1.11111
112645856	0.5
112645886	0.805556
112645969	0.472222
112646290	0.555556
112646403	1.22222
112646444	1.05556
112646672	0.861111
112646673	0.833333
112646872	0.833333
112646952	0.805556
112647083	5.19444
112647125	3.38889
112647159	4.08333
112647185	3.66667
112647360	4.38889
112647398	3.55556
112647604	4.33333
112647678	3.33333
112647761	4.36111
112647930	3.75
112648329	4.5
112648330	4.27778
112648824	4.41667
112648861	4.08333
112649089	4.30556
112649230	4.19444
112649617	4.72222
112649860	3.91667
112649862	4.25
112650117	3.61111
112650152	3.61111
112650217	3.61111
112650306	3.86111
112650499	3.47222
112650665	3.41667
112650777	3.41667
112650787	3.77778
112650795	2.58333
112651055	2.75
112651099	2.52778
112651121	2.58333
112651390	2.13889
112651422	2.86111
112651471	2.86111
112651494	3.66667
112651545	4.44444
112651690	3.80556
112651965	3.41667
112652179	2.86111
112652190	3.02778
112652283	4.75
112652291	3.02778
112652383	6.61111
112652450	5.77778
112652456	8.5
112652461	7.94444
112652513	7.94444
112652524	7.94444
112652601	7.94444
112652609	7.94444
112652669	7.94444
112652842	8.11111
112652955	8.97222
112652957	7.22222
112652987	8.27778
112653030	6.61111
112653211	6.61111
112653249	6.61111
112653250	7.33333
112653328	7.75
112653342	7.61111
112653571	5.38889
112653732	4.94444
112653758	4.77778
112653764	4.52778
112653826	4.83333
112653848	2.94444
112654032	1.61111
112654243	0.527778
112654450	0.638889
112654458	1.52778
112654486	1.97222
112654499	2.02778
112654525	2.41667
112654547	2.58333
112654685	1.94444
112654785	3.22222
112654868	1.97222
112654950	2.19444
112655366	1.83333
112655419	2.58333
112655500	1.63889
112655564	1.80556
112655617	2.25
112655681	2.08333
112655800	2.30556
112655801	1.83333
112655853	1.80556
112655968	2.13889
112656054	1.91667
112656141	2.97222
112656166	1.77778
112656336	1.91667
112656337	1.75
112656460	1.97222
112656525	1.55556
112656599	1.05556
112656732	1.36111
112656743	1.05556
112656997	1.16667
112656998	0.527778
112657398	0.388889
112657402	1.33333
112657608	0.861111
112657609	0.805556
112657614	1.58333
112657624	1.47222
112657651	1.41667
112657656	0.944444
112657662	1.13889
112657692	1.33333
112657706	0.694444
112657737	0.25
112657820	2.25
112657876	1.75
112657907	2.02778
112658011	1.94444
112658070	1.80556
112658127	2.25
112658183	2.22222
112658274	2.86111
112658321	2.47222
112658429	2.75
112658547	4.16667
112658557	4.02778
112658725	4.47222
112658779	4.30556
112658792	4.30556
112658942	4.30556
112658951	4.30556
112658960	4.83333
112658963	3.55556
112658979	4.80556
112659032	2.16667
112659128	1.88889
112659482	2.02778
112659630	1.72222
112659921	2.5
112660000	1.88889
112660056	2.27778
112660301	2.08333
112660360	2.77778
112660405	1.77778
112660567	0.888889
112660575	1
112660631	0.944444
112660682	0.722222
112660697	2.08333
112660852	1.66667
112660903	1.83333
112660906	1.47222
112660908	1.75
112660922	2.08333
112660933	1.22222
112660951	0.583333
112660986	0.194444
112661027	0.388889
112661123	0.333333
112661141	0.166667
112661254	1.08333
112661350	0.5
112661357	0.916667
112661371	0.583333
112661394	1.16667
112661466	1
112661508	0.861111
112661579	1.27778
112661613	1.05556
112661630	0.916667
112661645	1.27778
112661736	1.25
112661781	1.72222
112661801	1.22222
112661902	1.13889
112661916	1.77778
112661933	0.527778
112661941	0.916667
112662023	0.444444
112662067	0.444444
112662131	0.611111
112662179	0.694444
112662333	1.5
112662404	1.19444
112662485	1.13889
112662588	1.36111
112662593	1.19444
112662634	1.5
112662796	1.19444
112662826	1.19444
112662829	3.08333
112662948	1.05556
112662968	1.41667
112662991	0.833333
112662995	0.916667
112663055	1.66667
112663056	0.972222
112663061	1.80556
112663076	1.58333
112663094	1.02778
112663150	0.638889
112663253	2.58333
112663404	1.80556
112663521	1.36111
112663525	1.66667
112663529	1.55556
112663537	1.72222
112663574	1.38889
112663589	1.22222
112663669	1.22222
112663745	1.5
112663811	2.97222
112663848	2.19444
112663865	2.08333
112663876	2.33333
112663877	2.94444
112663885	2.75
112663914	2.80556
112663919	2.69444
112663929	2.72222
112663968	2.80556
112664006	3.22222
112664012	1.94444
112664069	2.11111
112664081	4.38889
112664114	2.02778
112664122	1.97222
112664309	1.88889
112664423	2.66667
112664448	2.19444
112664459	2.66667
112664460	2.38889
112664545	2.38889
112664575	2.5
112664618	2.83333
112664664	2.38889
112664678	2.16667
112664880	2.22222
112664886	3.08333
112664998	3.22222
112665000	2.66667
112665002	3
112665004	2.61111
112665006	2.75
112665008	2.83333
112665010	3.55556
112665012	1.75
112665014	1.61111
112665016	3.47222
112665018	2.83333
112665020	2.25
112665022	1.86111
112665024	2.41667
112665026	2.30556
112665101	2.30556
112665152	2.41667
112665180	3.13889
112665198	3
112665241	3.61111
112665266	4.25
112665275	4.08333
112665286	4.08333
112665297	7.97222
112665338	5.63889
112665345	5.63889
112665449	5.63889
112665531	7.13889
112665532	6.08333
112665589	6.38889
112665598	5.41667
112665758	6.41667
112665760	6.08333
112665791	6.08333
112665849	6.08333
112665871	6.08333
112665910	6.08333
112665937	10.1389
112665938	4.30556
112665946	4.47222
112665947	3.86111
112665950	5.13889
112666002	4.08333
112666016	4.08333
112666126	4.19444
112666177	4.41667
112666178	4.52778
112666278	4.47222
112666294	5.55556
112666341	5.55556
112666370	6.22222
112666374	6.05556
112666375	6.05556
112666377	6.05556
112666381	6.05556
112666385	8.63889
112666391	4.97222
112666402	4.97222
112666405	4.97222
112666414	7.88889
112666415	5.08333
112666449	4.77778
112666507	4.77778
112666514	5.86111
112666515	4.30556
112666518	4.30556
112666526	4.63889
112666551	3.83333
112666554	3.41667
112666613	5.97222
112666624	2.72222
112666753	3.25
112666897	2.66667
112667017	2.91667
112667018	2.25
112667134	3.80556
112667465	2.38889
112667537	2.36111
112667575	2.55556
112667576	2.36111
112667940	2.44444
112668030	1.69444
112668067	1.66667
112668255	1.88889
112668308	2.41667
112668371	2.22222
112668372	2.25
112668560	2.25
112668564	2.02778
112668691	2.05556
112668696	2
112668714	2.02778
112668807	2.11111
112668809	1.55556
112668928	1.72222
112668951	2.97222
112669029	1.08333
112669173	1.08333
112669183	0.833333
112669184	1.55556
112669280	1.86111
112669318	1.16667
112669587	1.97222
112669592	1.66667
112669678	1.69444
112669710	1.88889
112669759	1.11111
112669821	1.05556
112669840	1.66667
112669903	1
112670022	1.52778
112670033	1.36111
112670074	1.11111
112670287	1.13889
112670389	1.88889
112670478	1.5
112670538	0.888889
112670866	1.05556
112671231	0.638889
112671354	0.472222
112671724	0.444444
112671789	0.305556
112672105	0.805556
112672110	0.583333
112672215	0.472222
112672311	1.19444
112672324	0.416667
112672488	1.02778
112672574	0.555556
112672706	1.19444
112672715	0.583333
112672734	0.916667
112673061	1.19444
112673355	0.638889
112673374	0.666667
112673386	0.833333
112673474	1.05556
112673888	0.916667
112674026	1.44444
112674057	1.05556
112674076	2
112674564	1.08333
112674729	1.97222
112674905	1.86111
112675221	2.41667
112675240	2.25
112675432	1.5
112675717	2.22222
112675838	1.86111
112675920	2.83333
112675985	2.58333
112675993	2.41667
112676347	2.44444
112676362	3.16667
112676434	1.63889
112676449	1.72222
112676627	2.80556
112677202	0.972222
112677349	1.13889
112677377	1.27778
112677380	2.16667
112677439	2.38889
112677460	3.02778
112677474	2.58333
112677556	2.66667
112677614	3.33333
112677638	2.36111
112677745	2.08333
112677928	2.08333
112677972	4.77778
112678160	6.69444
112678188	6.25
112678220	7.5
112678225	6.97222
112678252	6.97222
112678256	6.97222
112678323	7.16667
112678331	7.86111
112678335	6.08333
112678336	6.44444
112678341	5.41667
112678414	5.91667
112678421	7.13889
112678459	4.5
112678593	5.19444
112678639	2.44444
112678777	2.61111
112678787	1.86111
112678816	1.25
112678858	1.5
112678900	0.555556
112678902	1.38889
112678904	0.972222
112678906	1.19444
112679163	0.888889
112679184	1.13889
112679225	0.972222
112679408	2.5
112679460	1.63889
112679471	1.36111
112679627	1.80556
112679635	1.44444
112679637	1.44444
112679662	2.63889
112679709	0.861111
112679718	2.88889
112679750	3.02778
112679904	2.58333
112679917	3.27778
112680071	4.08333
112680103	3.72222
112680257	3.75
112680294	5
112680305	5.69444
112680374	4.16667
112680476	5.22222
112680513	4.38889
112680594	4.38889
112680711	5.88889
112680758	5.16667
112680830	6.88889
112680839	5.94444
112680856	4.97222
112680941	4.33333
112680958	4.33333
112681153	4.44444
112681351	4.77778
112681380	5.94444
112681436	5.19444
112681487	5.05556
112681514	4.83333
112681682	4.88889
112681744	4.97222
112681780	5.13889
112682160	4.91667
112682432	6.13889
112682461	4.55556
112682549	5.08333
112682555	4.22222
112682651	5.13889
112682688	4.52778
112682843	4.63889
112682882	5.19444
112682974	2.55556
112683001	2.69444
112683219	2.13889
112683223	1.55556
112683232	3.30556
112683342	1.44444
112683344	1.83333
112683345	1.44444
112683515	1.27778
112683563	1.30556
112683614	1.77778
112683777	2.19444
112683781	4
112683786	2.66667
112683972	3.25
112683992	3.27778
112684169	4.05556
112684440	3.19444
112684666	3.16667
112684667	3.16667
112684690	3.41667
112685014	2.91667
112685032	2.08333
112685064	0.805556
112685092	0.833333
112685307	0.305556
112685395	0.472222
112685408	1.08333
112685916	0.527778
112685965	0.638889
112686148	0.666667
112686269	1.91667
112686285	1.22222
112686307	1.5
112686479	1.25
112686546	1.75
112686663	1.55556
112686756	2.08333
112686805	1
112686866	1.97222
112687163	0.777778
112687315	1.52778
112687353	0.972222
112687458	0.583333
112687527	0.805556
112687708	0.25
112687790	0.194444
112687885	0.361111
112687953	0.305556
112688249	0.277778
112688438	0.722222
112688626	0.166667
112688629	0.138889
112688642	0.166667
112688872	0.111111
112688886	0.194444
112689073	0.0277778
112689313	0
112689406	0.0277778
112689422	0.388889
112689474	0.0555556
112689593	0.111111
112689635	0.0555556
112689637	0.0833333
112689749	0.638889
112690097	0.916667
112690137	0.555556
112690140	0.555556
112690269	1.05556
112690290	0.555556
112690332	0.555556
112690399	0.75
112690442	0.583333
112690628	0.555556
112690651	0.75
112690680	0.638889
112690783	0.722222
112690971	0.555556
112691069	0.611111
112691073	0.666667
112691162	0.5
112691186	0.5
112691198	0.555556
112691255	1.30556
112691427	0.777778
112691795	1.33333
112691866	1.69444
112692028	1.55556
112692171	1.41667
112692245	1.63889
112692260	1.69444
112692264	1.77778
112692333	1.58333
112692545	2.02778
112692549	1.30556
112692843	1.05556
112692912	1.25
112693010	1.11111
112693080	1.47222
112693145	0.916667
112693212	1.05556
112693327	1
112693328	0.388889
112693338	0.333333
112693509	0.638889
112693512	0.333333
112693542	0.222222
112693544	0.527778
112693563	0.472222
112693676	0.222222
112693793	0.305556
112693805	0.722222
112693858	0.888889
112693945	0.555556
112694627	0.861111
112694662	1.05556
112694680	1.16667
112695131	1.61111
112695224	1.58333
112695370	1.55556
112695489	2.88889
112695784	1.33333
112696225	2.22222
112696243	3.25
112696290	3.30556
112696413	3.5
112696477	3.30556
112697235	3.66667
112697356	4.52778
112697365	3.13889
112697449	3.58333
112697470	2.5
112697751	1.47222
112697757	1.88889
112697776	2.19444
112698098	2.69444
112698347	2.41667
112698397	2.36111
112698798	2.38889
112698818	2.08333
112698948	3.38889
112699556	2.16667
112699572	2.05556
112700965	1.30556
112701009	1.44444
112701075	2.11111
112701288	2.27778
112701714	2.36111
112702000	1.91667
112702035	2.38889
112702105	1.69444
112702250	2.61111
112702282	2.02778
112702335	2.61111
112702402	1.66667
112702810	2.27778
112703167	1.44444
112703293	2.97222
112703658	1.58333
112703661	2.05556
112703702	2.41667
112703823	2.63889
112704063	2.77778
112704128	2.52778
112704240	3.25
112704251	2.80556
112704273	3.75
112704441	3.38889
112704487	3.55556
112704569	4.72222
112705369	2.72222
112705493	2.61111
112705739	2.80556
112705845	3.5
112705849	2.25
112705851	2.13889
112705921	2.25
112705938	2.16667
112706370	2.11111
112706404	0.694444
112706542	1.38889
112706681	0.805556
112707164	0.722222
112707339	1.58333
112707394	1.36111
112707539	0.944444
112707565	1.36111
112707636	0.805556
112709084	1.33333
112709175	1.19444
112709208	0.944444
112709485	0.972222
112709496	1.30556
112709632	1.08333
112709646	1.19444
112709957	1.47222
112709980	1.69444
112710128	2.08333
112710265	1.77778
112710298	1.36111
112710355	1.41667
112710411	1.69444
112710488	1.36111
112710541	1.86111
112710606	1.69444
112710635	1.25
112710734	1.08333
112710855	1.55556
112710909	1.5
112710918	1.38889
112710920	1.55556
112711018	1.55556
112711020	0.972222
112711023	0.916667
112711042	1.55556
112711324	1.36111
112711381	1.77778
112711409	1.69444
112711463	1.69444
112711478	1.69444
112711484	1.69444
112711499	1.69444
112711809	1.69444
112712169	2.05556
112712179	0.75
112712180	0.75
112712202	0.138889
112712213	0.194444
112712385	0.333333
112712680	0.472222
112712764	0.111111
112712891	0.111111
112713077	0.25
112713140	0.305556
112713354	0.277778
112713358	0.333333
112713466	0.694444
112713489	0.527778
112713490	0.5
112713612	0.444444
112713871	0.722222
112713998	0.361111
112714041	0.111111
112714063	0.444444
112714635	0.194444
112714737	0.361111
112714741	1.05556
112714767	0.555556
112714773	0.444444
112714788	0.611111
112714795	1.25
112714960	0.305556
112714961	0.527778
112715645	0.833333
112715712	0.194444
112715751	0.416667
112715864	0.388889
112715866	0.361111
112715938	0.138889
112715999	0.194444
112716064	0.5
112716352	0.111111
112716389	0.25
112716434	0.75
112716685	0.361111
112716692	0.583333
112716749	0.611111
112716751	0.527778
112716781	0.527778
112716793	0.472222
112716839	0.527778
112717763	0.777778
112717803	0.5
112717805	1.25
112717807	0.722222
112717820	0.666667
112717997	0.527778
112717999	0.555556
112718012	0
112718094	0.388889
112718203	0.277778
112718255	0.25
112718256	0.25
112718415	0.388889
112718437	0.694444
112718508	0.305556
112718549	0.361111
112718866	0.333333
112718991	1
112719107	0.5
112719118	0.555556
112719205	1.88889
112719218	0.694444
112719333	0.722222
112719404	1.30556
112719447	0.722222
112719503	0.805556
112719610	0.527778
112719712	0.416667
112719801	1.11111
112719996	0.388889
112720078	0.555556
112720136	0.638889
112720156	0.611111
112720262	0.555556
112720309	0.777778
112720315	0.527778
112720366	0.611111
112720752	1.19444
112720756	1.5
112720840	1.25
112720913	1.72222
112721021	1.13889
112721161	1.38889
112721273	1.05556
112721444	1.19444
112721472	0.861111
112721598	0.75
112721719	2
112721746	1.47222
112721973	1.63889
112722004	1.83333
112722222	1.83333
112722272	1.61111
112722336	1.69444
112722423	1.58333
112722471	2.13889
112722480	1.77778
112722489	1.72222
112722555	2.66667
112722668	1.38889
112722872	1.91667
112722893	1.63889
112722953	2.30556
112723029	3.22222
112723079	2.75
112723153	2.61111
112723460	2.30556
112723461	1.86111
112723508	2.63889
112723633	1.91667
112723672	2.11111
112723942	2.36111
112723944	3.13889
112724042	3.47222
112724177	3.47222
112724200	3.41667
112724202	3.11111
112724221	3.19444
112724238	3.13889
112724439	3.94444
112724528	2.13889
112724558	1.02778
112724680	3.41667
112724699	2.75
112724739	2.91667
112724801	2.86111
112724931	2.75
112724997	3.47222
112725025	2.55556
112725032	2.80556
112725060	2.69444
112725061	3.33333
112725101	2.83333
112725199	3.22222
112725200	3.52778
112725212	2.22222
112725234	1.72222
112725240	1.05556
112725262	1.05556
112725275	1.47222
112725374	0.833333
112725472	0.805556
112725642	0.888889
112725741	1.05556
112725882	0.861111
112726027	1.16667
112726154	0.611111
112726389	1.44444
112726744	0.555556
112726767	1.19444
112726861	0.944444
112726927	1.61111
112727033	1.22222
112727095	1.52778
112727326	1.44444
112727639	1.5
112727701	2.80556
112727719	2.52778
112727983	2.19444
112728094	2.19444
112728115	3.13889
112728377	1.58333
112728421	0.888889
112728425	0.472222
112728466	0.611111
112728483	0.361111
112728607	1.30556
112728695	0.638889
112728751	0.5
112728786	0.916667
112728837	2.44444
112728855	0.805556
112728872	1.94444
112728928	1.11111
112728935	2.83333
112728962	1.38889
112729014	1.72222
112729355	1.25
112729406	10.4167
112729464	7.55556
112729479	8.08333
112729612	7.69444
112729672	8.19444
112729706	7.47222
112730134	11.2222
112730347	14.2222
112730439	13.1944
112730595	13.1944
112730668	13.1944
112730857	13.1944
112730992	13.1944
112731038	13.1944
112731104	15.8333
112731178	14.1944
112731200	14.1944
112731214	14.1944
112731275	14.1944
112731435	14.1944
112731437	14.1944
112731472	14.1944
112731532	14.1944
112731587	14.1944
112731630	14.1944
112731809	14.1944
112732229	14.1944
112732311	17.9444
112732399	3.08333
112732817	4.02778
112732928	2.91667
112732966	2.91667
112733135	3.80556
112733234	2.88889
112733735	2.63889
112733802	1.88889
112733855	1.75
112733885	5.80556
112734270	2.77778
112734773	3.72222
112734804	3.19444
112734996	2.91667
112735642	4.08333
112735923	4.83333
112736146	4.41667
112736530	5.22222
112736811	4.02778
112736843	4.63889
112737038	3.41667
112737132	4.47222
112738130	4.22222
112738155	3.66667
112738220	4
112738364	3.52778
112738567	4.05556
112738639	5.13889
112738744	3.94444
112739117	3.94444
112739193	6.55556
112739357	2.27778
112739450	2.75
112739574	3.11111
112739764	4.77778
112739897	4.02778
112740093	6.41667
112740194	8.88889
112740650	7.30556
112740788	7.47222
112740818	7.30556
112740840	7.30556
112741761	7.30556
112741881	9.52778
112742198	7.97222
112742204	10.3056
112742215	8.58333
112742372	11.7778
112742484	8.94444
112742517	8.94444
112742522	8.94444
112742535	8.94444
112742561	8.94444
112742630	8.94444
112742662	8.94444
112742706	8.94444
112742714	12.5
112742799	6.88889
112742868	8.19444
112742893	6.02778
112742938	6.02778
112742986	6.02778
112743120	6.02778
112743138	6.02778
112743204	7.97222
112743242	0.583333
112743337	0.75
112743453	0.805556
112743471	0.277778
112743547	0.305556
112743575	0.277778
112743576	0.111111
112743591	0.111111
112743595	0.138889
112743611	1.36111
112743744	0.888889
112743764	1.72222
112743768	1.52778
112744107	1.86111
112744280	1.72222
112744330	1.44444
112744554	1.66667
112744699	2.80556
112744779	1.41667
112744801	1.41667
112744878	1.41667
112744927	1.63889
112745227	1.63889
112745229	0.305556
112745512	0.888889
112745620	0.111111
112745783	0.611111
112745904	0.444444
112745994	0.5
112746121	0.305556
112746358	0.555556
112746368	1.02778
112746465	0.277778
112746466	0.972222
112746551	1.02778
112746573	2.66667
112746712	2.25
112746784	3.30556
112746838	2.36111
112746972	3.08333
112747056	3.16667
112747070	3
112747073	3.72222
112747094	4.13889
112747098	5.55556
112747146	4.44444
112747147	4.27778
112747153	3.25
112747166	4.69444
112747208	3.16667
112747254	5.02778
112747339	4.91667
112747500	4.19444
112747534	4.36111
112747592	4.88889
112747657	4.08333
112747764	5.94444
112747781	4.61111
112747921	5.72222
112748054	5.11111
112748065	8
112748099	5.55556
112748140	7.13889
112748300	6.08333
112748462	6.08333
112748680	7.33333
112748845	5.08333
112748920	5.5
112748948	4.72222
112748956	4.41667
112749411	4.55556
112749527	4.41667
112749528	4.41667
112749682	4.41667
112749823	5.61111
112749865	2.38889
112749880	2.77778
112749900	2.41667
112749942	2.27778
112750118	2.11111
112750152	2.58333
112750391	3.83333
112750392	3.61111
112750438	3.69444
112750464	3.91667
112750499	3.75
112750650	3.75
112750655	3.75
112750846	6.36111
112750889	3.30556
112750998	3.97222
112751146	2.91667
112751179	2.16667
112751291	2.19444
112751357	2.27778
112751428	2.16667
112751493	2.38889
112751608	2.02778
112751809	2.47222
112751819	1.75
112752196	1.86111
112752197	2.13889
112752410	1.72222
112752414	2
112752491	0.861111
112752527	1.77778
112752909	0.277778
112752913	0.305556
112752990	0.333333
112753026	2.38889
112753288	1.25
112753302	1.91667
112753304	1.83333
112753385	5
112753436	4.11111
112753509	4.61111
112753518	4.27778
112753532	4.27778
112753589	4.27778
112753638	6.55556
112753732	6.19444
112753741	5.25
112753743	5.58333
112753745	5.44444
112753817	5.41667
112753934	5.41667
112753938	7.97222
112754124	5.91667
112754141	6.88889
112754220	5.91667
112754237	6.72222
112754261	6.11111
112754281	6.11111
112754319	6.11111
112754320	6.11111
112754405	8.11111
112754425	4.44444
112754430	4.44444
112754613	5.61111
112754684	5.19444
112754685	5.86111
112754712	5.52778
112754850	5.52778
112754942	5.52778
112755020	5.52778
112755025	5.94444
112755081	3.33333
112755273	2.91667
112755429	1.52778
112755682	1.41667
112755741	1.25
112755824	2.13889
112755838	1.52778
112755863	2
112756062	1.30556
112756303	1.47222
112756345	1.75
112756544	0.25
112756726	0.5
112756744	0.277778
112756826	1
112757003	0.222222
112757011	0.361111
112757014	0.166667
112757017	0.25
112757023	0.194444
112757026	0.0555556
112757061	0.138889
112757115	2.44444
112757328	1.75
112757508	3.25
112757518	2.72222
112757558	2.55556
112757571	3.61111
112757684	3.44444
112757699	2.30556
112757724	2.30556
112757738	2.61111
112757815	2.69444
112757842	1.80556
112758003	2.58333
112758054	1.52778
112758078	1.5
112758212	1.25
112758359	1.44444
112758387	1.16667
112758442	1.08333
112758513	1.47222
112758827	1.52778
112759127	1.55556
112759157	1.25
112759196	1.72222
112759197	1.22222
112759205	1.08333
112759207	0.972222
112759241	1.08333
112759275	1.72222
112760062	0.944444
112760073	1.55556
112760078	1.16667
112760123	1.55556
112760228	2.47222
112760244	3.19444
112760286	2.75
112760289	3.02778
112760298	2.75
112760440	3.33333
112760456	3.05556
112760462	3.30556
112760695	2.5
112760792	2.5
112760849	2.5
112760872	1.72222
112760892	2.83333
112761135	2.19444
112761447	2.91667
112761461	2.91667
112761475	3.47222
112761479	1.88889
112761490	1.38889
112761495	2
112766683	1.80556
112766833	2.97222
112767110	2.36111
112767166	2.16667
112767326	2.41667
112767524	2.27778
112767533	2.16667
112767534	2.16667
112767683	2.27778
112767709	2.16667
112767749	3.19444
112767787	2.22222
112768100	2.22222
112768238	2.55556
112768262	2.58333
112768318	2.33333
112768323	2.58333
112768439	2.88889
112768460	3.72222
112768481	2.69444
112768626	3.16667
112768630	1.83333
112768756	3.63889
112768768	1.77778
112768896	1.41667
112768936	3.52778
112768937	3.33333
112769019	2.94444
112769030	2.94444
112769062	2.94444
112769071	3.86111
112769116	1.97222
112769135	1.97222
112769223	2.61111
112769257	2.25
112769324	1.58333
112769343	0.833333
112769357	2.88889
112769378	1.27778
112769491	1.88889
112769520	1.75
112769525	1.94444
112769725	1.77778
112769867	1.77778
112769950	3.47222
112770069	1.5
112770100	2.55556
112770227	1.58333
112770296	1.75
112770298	1.38889
112770424	1.66667
112770469	1.38889
112770474	2.16667
112770482	2.75
112770533	1.83333
112770606	1.83333
112770612	2.38889
112770615	2.75
112770646	1.55556
112770702	1.83333
112770754	1.16667
112770762	1.27778
112770831	0.333333
112770833	0.611111
112770865	1.47222
112770951	0.666667
112771019	0.666667
112771022	1.27778
112771102	0.777778
112771109	0.861111
112771214	1.36111
112771277	0.694444
112771284	0.638889
112771328	0.638889
112771375	1.47222
112771388	0.416667
112771394	0.444444
112771415	1.02778
112771426	0.5
112771514	0.638889
112771541	0.277778
112771633	0.555556
112771779	0.444444
112771821	0.805556
112771838	0.388889
112772072	0.777778
112772084	0.777778
112772217	1.80556
112772396	0.916667
112772420	1.16667
112772551	0.888889
112772800	1.69444
112772811	1.13889
112772871	0.861111
112772960	0.361111
112773314	1.02778
112773391	0.527778
112773515	0.972222
112773561	0.527778
112773595	0.972222
112773668	1.30556
112773831	1.41667
112774115	1.22222
112774169	1.22222
112774238	1.41667
112774285	0.944444
112774303	1.02778
112774459	1.80556
112774590	0.583333
112774642	0.833333
112774764	1.19444
112774767	0.25
112774880	0.25
112774958	0.222222
112774990	0.694444
112775164	0.527778
112775280	0.472222
112775326	0.888889
112775419	1
112775517	0.666667
112775692	0.388889
112775823	0.861111
112776099	0.583333
112776133	1.5
112776139	2.25
112776173	1.97222
112776192	3
112776212	2.44444
112776262	2.44444
112776273	2.44444
112776480	2.94444
112776684	2.69444
112776696	3.75
112777126	1.91667
112777225	2
112777343	1.86111
112777385	1.75
112777507	0.583333
112777603	1.5
112777695	1.25
112777700	1.25
112777718	1.16667
112777752	1.83333
112777753	0.888889
112777764	1.02778
112778138	0.888889
112778165	1
112778218	0.833333
112778241	0.944444
112778393	0.833333
112778400	1.44444
112778460	1.05556
112778619	0.833333
112778646	0.833333
112778688	1.33333
112778792	1.16667
112778841	1.08333
112778998	1.86111
112779018	1.08333
112779084	1.08333
112779149	1.08333
112779309	1.94444
112779373	1.33333
112779449	1.33333
112779456	1.33333
112779610	2
112779750	1.36111
112780117	1.36111
112780187	1.47222
112780252	1.36111
112780334	2.33333
112780385	1.47222
112780398	1.75
112780444	2.13889
112780446	0.583333
112780487	0.805556
112780511	0.833333
112780646	0.416667
112780661	0.361111
112780770	1.63889
112780864	1.25
112780907	1.36111
112780937	1.08333
112781090	1.86111
112781369	1.5
112781558	2
112781738	2.22222
112781813	1.19444
112782240	1.22222
112782340	1.69444
112782386	1.63889
112782569	1.02778
112782626	1.19444
112783148	1.38889
112783153	1.86111
112783528	3
112783563	2
112783613	2.77778
112783702	2
112783944	2.69444
112784028	2.83333
112784351	2.91667
112784394	2.30556
112784417	2.33333
112784498	2.72222
112784505	1.63889
112784708	2.19444
112785850	2.25
112786212	1.97222
112786222	1.66667
112786340	1.55556
112786406	1.41667
112786482	1.86111
112786588	2.36111
112786748	1.77778
112786762	2.27778
112786798	1.75
112786800	2.27778
112786872	3.72222
112787000	1.66667
112787139	1.55556
112787377	1.61111
112788078	1.75
112788238	2.27778
112788409	2.30556
112788510	3.72222
112788519	3.30556
112788532	3.41667
112788585	3.30556
112788609	3.30556
112788691	4.83333
112788814	3.80556
112788942	3.69444
112788962	3.83333
112789036	3.69444
112789180	3.69444
112789208	3.69444
112789239	3.69444
112789302	3.69444
112789341	4.77778
112789445	3.27778
112789736	3.22222
112789907	3.22222
112789922	3.44444
112789985	2.72222
112790005	2.11111
112790173	2
112790221	2.52778
112790261	2.41667
112790476	2.69444
112790620	2.25
112790647	3.02778
112790738	2.69444
112790752	2.69444
112790817	3
112790818	2.5
112790823	1.86111
112790877	1.77778
112790918	1.72222
112790934	0.888889
112791043	1.44444
112791053	0.166667
112791112	0.694444
112791193	0.805556
112791695	0.861111
112792292	0.416667
112792325	0.833333
112792874	1.88889
112793853	0.944444
112793916	0.805556
112793917	1.30556
112794188	1.47222
112794286	1.33333
112794289	1.58333
112794320	1.22222
112794432	1.61111
112794723	1.16667
112794837	0.916667
112795077	1.47222
112795353	0.944444
112795395	1.08333
112795432	1.08333
112795458	1.52778
112795526	0.277778
112795609	0.333333
112795764	0.666667
112796164	0.722222
112796436	0.861111
112796511	0.722222
112796609	1.11111
112796702	0.861111
112796811	1.33333
112796918	1.33333
112797183	1.38889
112797906	1.16667
112798250	2.02778
112798326	1.80556
112798457	2.58333
112798516	1.91667
112798530	2.08333
112798554	2.02778
112798585	2.97222
112798590	2.44444
112798628	2.44444
112798697	2.44444
112798706	2.44444
112798714	2.44444
112798751	2.44444
112798768	3.72222
112798929	1.97222
112799059	2.75
112799060	2.16667
112799253	2.33333
112799310	2
112799320	1.55556
112799349	1.66667
112799505	3.30556
112799609	2.55556
112799710	2.63889
112799781	2.58333
112799907	2.58333
112799908	2.58333
112799925	2.66667
112799949	2.80556
112799971	2.55556
112800115	2.97222
112800304	2.55556
112800314	3.38889
112800319	2.86111
112800358	2.80556
112800374	2.80556
112800479	3.38889
112800695	0.972222
112800916	0.972222
112801011	1.02778
112801538	0.972222
112801574	0.277778
112801620	0.583333
112801739	0.277778
112801909	0.361111
112801941	0.25
112802030	0.472222
112802077	0.305556
112802153	0.305556
112802282	0.444444
112802392	0.555556
112802403	0.555556
112802419	1.94444
112802437	1.36111
112802712	1.80556
112802742	1.47222
112802779	1.97222
112802795	1.36111
112802800	1.38889
112802815	1.33333
112802833	1.30556
112802850	1.16667
112803031	1.16667
112803103	1.30556
112803129	1.33333
112803145	1.52778
112803146	1.16667
112803147	1.25
112803278	1.52778
112803314	1.13889
112803349	1.33333
112803543	1.77778
112803659	1.41667
112803691	1.47222
112803695	1.41667
112803795	1.63889
112803985	1.36111
112803994	1.44444
112804387	1.94444
112804464	1.44444
112804470	1.61111
112804475	1.66667
112804508	1.63889
112804648	1.44444
112804702	1.36111
112804733	1.66667
112804854	1.27778
112804974	1.27778
112805153	1.27778
112805199	2.11111
112805352	1.66667
112805402	2.33333
112805435	2.80556
112805436	1.61111
112805477	1.52778
112805817	2.08333
112805827	1.16667
112805857	1.05556
112805889	2.30556
112805890	1.94444
112805913	1.13889
112805978	1.13889
112805987	2.66667
112805988	1.47222
112806123	0.583333
112806491	0.694444
112806574	0.944444
112806596	0.694444
112806669	0.694444
112806699	0.694444
112807253	1.69444
112807287	1.19444
112807389	3.91667
112807418	4.63889
112807551	4.13889
112807594	4.27778
112807752	4.55556
112807849	4.16667
112807850	4.22222
112807964	4.5
112808010	5.5
112808106	4.36111
112808385	4.19444
112808540	4.19444
112808591	5.36111
112808641	4.44444
112808712	4.11111
112808787	3.5
112808870	2.91667
112808963	4.11111
112809022	3.22222
112809121	3.36111
112809220	3.44444
112809235	4.05556
112809511	1.13889
112809724	1.16667
112809830	1.77778
112809876	1.30556
112810246	1.58333
112811047	2.11111
112811485	1.25
112811733	1.19444
112811949	0.916667
112812091	1.88889
112812217	0.527778
112812219	1.08333
112812254	1.27778
112812365	1.63889
112812839	1.75
112813107	1.75
112813209	2.41667
112813584	2.72222
112813770	1.72222
112813989	3
112814213	1.83333
112814265	2.22222
112814295	2.27778
112814413	1.75
112814449	1.97222
112814478	2.91667
112814627	1.52778
112814628	3.36111
112814629	2.30556
112814630	3.19444
112814631	2.86111
112814632	2.5
112814635	2.5
112814778	3.27778
112814839	1.61111
112814862	2.61111
112815024	3.33333
112815140	4.16667
112815215	4
112815282	4
112815293	4
112815332	4
112815381	4.88889
112815756	5.25
112815759	2.94444
112815831	4.30556
112816001	2.25
112816220	2.33333
112816477	2
112816574	1.75
112816637	2.27778
112816639	2
112816711	3.33333
112816811	4.36111
112816839	4.25
112816867	5.27778
112816868	4.11111
112816911	3.80556
112816926	4.86111
112816939	3.52778
112816955	3.44444
112816992	2.77778
112816998	2.77778
112817016	2.80556
112817036	2.22222
112817058	2.05556
112817065	3.25
112817069	3.08333
112817204	3.08333
112817386	3.75
112817411	1.86111
112817436	2.02778
112828230	1.11111
112828315	0.944444
112828356	0.527778
112828410	0.333333
112828479	0.555556
112828481	0.638889
112828497	1.61111
112828523	0.833333
112828646	1.08333
112828662	1.97222
112828674	1.16667
112828737	2.02778
112828747	1.13889
112828782	2.27778
112828903	1.97222
112828930	2.52778
112829108	1.05556
112829111	1.19444
112829140	2.08333
112829183	1.30556
112829189	1.19444
112829265	1.91667
112829468	4.16667
112829677	2.61111
112829690	3.33333
112829700	2.83333
112829741	3.55556
112829783	3.41667
112829794	2.69444
112829838	2.16667
112830110	2.88889
112830111	1.86111
112830176	1.75
112830289	2.08333
112830309	1.83333
112830448	3.27778
112830450	2.88889
112830452	3.72222
112830514	3
112830525	3
112830614	3.30556
112830855	2.11111
112830862	2.22222
112830994	1.72222
112831007	1.80556
112831090	1.72222
112831119	1.38889
112831139	1.47222
112831163	3.88889
112831179	3.19444
112831183	5.75
112831245	3.36111
112831383	4.88889
112831429	4.38889
112831449	4.72222
112831584	5.27778
112831839	4.55556
112831842	4.27778
112832084	4.66667
112832178	4.11111
112832234	3.83333
112832516	6
112832695	1.27778
112832888	1.52778
112832975	1.30556
112833203	1.05556
112833408	0.722222
112833495	0.694444
112833533	2.38889
112833550	1.66667
112834043	1.83333
112834054	1.52778
112834449	2.75
112834514	2.30556
112834812	2.16667
112834960	1.44444
112835212	1.19444
112835661	2.27778
112835795	0.444444
112835886	0.888889
112836098	0.5
112836212	0.472222
112836438	0.527778
112837094	0.611111
112837184	2.58333
112837235	1.69444
112837261	1.75
112837366	1.72222
112837568	1.66667
112837575	2.27778
112837603	1.86111
112837861	1.38889
112837865	1.52778
112837874	3.16667
112837946	0.916667
112837951	1.80556
112838015	1.44444
112838086	1.77778
112838087	1.38889
112838352	2.25
112838398	1.08333
112838488	3.22222
112838499	1.63889
112838531	2.63889
112838586	2.08333
112838772	2.63889
112838785	2.30556
112838805	2.41667
112838859	2.30556
112839203	2.69444
112839396	2.05556
112839547	0.25
112839594	0.0555556
112839676	0.277778
112839882	0.916667
112839941	0.805556
112839985	1.55556
112840000	2.75
112840060	2.63889
112840141	2.44444
112840214	2.77778
112840288	2.55556
112840323	2.55556
112840398	2.55556
112840495	2.88889
112840540	2.44444
112840575	2.44444
112840654	2.66667
112840715	2.44444
112840787	2.72222
112840839	2.69444
112841142	2.5
112841184	2.72222
112841289	1.77778
112841511	2.36111
112841564	1.83333
112841619	1.83333
112841770	2.5
112841796	1.77778
112841929	2.91667
112842423	2.38889
112842592	2.58333
112842689	4.58333
112842767	2.72222
112842955	2.72222
112842969	2.72222
112842987	2.72222
112843084	3.22222
112843097	2.72222
112843132	2.72222
112843169	3.22222
112843249	2.72222
112843275	3.33333
112843357	1.91667
112843383	0.833333
112843469	1.63889
112843613	0.722222
112843738	1.05556
112843837	0.75
112843843	1.13889
112843853	0.694444
112843870	1.25
112844095	0.944444
112844128	1.80556
112844143	0.861111
112844145	1.13889
112844293	1.27778
112844362	1.69444
112844367	1
112844463	1.02778
112844586	0.888889
112844603	1.25
112844625	0.972222
112844635	1.61111
112844656	1.16667
112844662	1.5
112844683	1.27778
112844740	1.27778
112844741	1.11111
112844923	0.722222
112844931	1.16667
112844969	0.888889
112844975	1.44444
112844995	1.33333
112845051	1.63889
112845066	1.33333
112845110	1.33333
112845196	2.33333
112845437	1.05556
112845440	1.61111
112845578	1.02778
112845584	1.02778
112845621	1.02778
112845632	1.63889
112845671	0.972222
112845757	1.61111
112845804	0.75
112845820	1.5
112845901	0.694444
112845915	1.27778
112846030	1.44444
112846120	1.08333
112846300	0.694444
112846322	0.944444
112846343	0.222222
112846443	1.05556
112846598	1
112846776	1.63889
112846777	2.47222
112846880	2.44444
112846939	2.80556
112846966	2.5
112846967	2.16667
112847087	1.80556
112847113	1.80556
112847154	3.08333
112847174	1.69444
112847197	1.16667
112847230	0.694444
112847349	0.75
112847456	0.416667
112847562	1.11111
112847645	1.11111
112847651	0.972222
112847663	1.33333
112847793	0.805556
112847892	0.972222
112847990	1.13889
112848134	1.91667
112848200	3.58333
112848247	3.13889
112848249	3.61111
112848251	3.94444
112848273	3.77778
112848277	4.11111
112848279	3.63889
112848281	3
112848283	3.33333
112849064	2.58333
112849157	0.833333
112849334	0.444444
112849340	0.777778
112849596	1.52778
112849840	1.72222
112849859	1.33333
112849862	1.66667
112849867	1.58333
112849895	1.33333
112849906	1.44444
112850259	2.05556
112850441	1.69444
112850501	1.97222
112850526	2.19444
112850562	2.55556
112850635	2.63889
112850662	2.38889
112850677	2.38889
112850707	2.63889
112850716	2.47222
112850734	2.47222
112850771	3
112850774	0.805556
112850788	1.19444
112850977	0.583333
112851037	0.5
112851124	0.694444
112851303	0.416667
112851344	1.72222
112851346	1.88889
112851348	2.5
112851350	2.33333
112851352	2.33333
112851354	2.33333
112851356	2.33333
112851368	3.55556
112851445	1.80556
112851469	1.75
112851478	1.08333
112851611	1.55556
112851628	1.61111
112851890	1.44444
112852049	1.86111
112852281	1.63889
112852811	2.41667
112852830	2.02778
112853046	2.02778
112853081	2.02778
112853110	2.02778
112853147	2.02778
112853242	2.02778
112853243	2.02778
112853265	2.02778
112853307	2.02778
112853397	2.02778
112853469	2.19444
112853544	2.66667
112854547	0.777778
112854748	1.02778
112854844	1.72222
112854871	1.83333
112854931	2.72222
112854953	2.38889
112855287	2.02778
112855641	2.61111
112856173	3.38889
112856365	1.75
112856565	1.08333
112856860	2.19444
112857332	0.583333
112857510	0.444444
112857512	1.75
112857712	1.08333
112857860	1.16667
112857907	2.27778
112857930	1.77778
112858104	1.86111
112858259	1.77778
112858260	1.77778
112858293	1.77778
112858317	1.77778
112858382	1.77778
112858412	1.77778
112858424	2.11111
112858469	2
112858547	1.02778
112858597	1.80556
112858658	0.805556
112858758	0.75
112858769	0.888889
112858921	0.888889
112858979	0.75
112858993	0.305556
112859157	0.611111
112859481	0.222222
112859923	0.444444
112859925	1.05556
112859934	0.5
112860039	0.333333
112860104	1.05556
112860105	1.5
112860264	0.944444
112860402	1.33333
112860431	0.944444
112860468	0.611111
112860734	1.05556
112860746	1.19444
112860859	1.91667
112860927	1.5
112861048	1.72222
112861163	1.47222
112861295	1.58333
112861457	1.72222
112861467	2.41667
112861498	2.88889
112861515	2.36111
112861553	2.61111
112861562	1.80556
112861569	2.61111
112861612	1.83333
112861623	0.666667
112861678	1.11111
112861684	1.5
112861722	1.30556
112861726	1.08333
112861737	1.11111
112862033	0.75
112862035	1.02778
112862091	0.972222
112862100	1.88889
112862156	1.61111
112862211	1.63889
112862318	2.63889
112862327	2.27778
112862377	2.27778
112862462	2.27778
112862519	2.27778
112862546	2.27778
112862552	2.27778
112862566	2.27778
112862643	2.27778
112862755	2.27778
112862794	2.27778
112862812	3.22222
112862837	1.97222
112862847	2.36111
112862908	1.58333
112863022	1.58333
112863069	1.58333
112863245	1.58333
112863453	2.33333
112863523	1.91667
112863603	1.91667
112863752	2.02778
112863899	1.91667
112863950	2
112864124	2.44444
112864302	2.97222
112864540	1.86111
112864541	1.94444
112864618	1.75
112864768	1.38889
112864895	0.944444
112864995	0.833333
112865052	2.55556
112865068	2.38889
112865114	3.11111
112865115	2.83333
112865230	2.83333
112865445	3.25
112865499	2.83333
112865534	2.94444
112865690	3.25
112865727	2.83333
112865907	2.94444
112865973	4.13889
112865974	3.38889
112865976	3.38889
112865978	3.38889
112866230	3.38889
112866232	3.38889
112866260	3.38889
112866262	3.38889
112866267	3.38889
112866272	3.38889
112866279	3.38889
112866303	3.38889
112866384	3.38889
112866412	4.16667
112866433	2.27778
112866456	2.27778
112866512	2.27778
112866619	3.41667
112866622	2.36111
112866669	2.36111
112866711	2.36111
112866813	2.36111
112866843	2.36111
112866904	2.36111
112866905	2.36111
112866909	2.80556
112866931	1.94444
112866993	2.44444
112867037	1.05556
112867068	1.05556
112867082	1.05556
112867085	1.05556
112867141	1.69444
112867163	1.19444
112867184	1.77778
112867186	1.33333
112867194	1.33333
112867202	1.33333
112867232	1.86111
112867271	2.08333
112867361	2.58333
112867408	1.44444
112867410	2.19444
112867412	1.72222
112867414	2.72222
112867416	5
112867418	4.30556
112867420	4.08333
112867495	4.08333
112867526	3.72222
112867557	3.72222
112867578	3.72222
112867595	3.72222
112867601	3.72222
112867689	3.72222
112867706	3.72222
112867712	3.72222
112867733	3.72222
112867737	3.72222
112867860	3.72222
112867861	3.72222
112867862	3.72222
112867867	3.72222
112868349	3.72222
112868356	3.72222
112868358	3.72222
112868470	3.72222
112868562	3.72222
112868660	4.05556
112868718	4.11111
112868841	2.47222
112868925	1
112868938	1.33333
112868992	0.25
112869542	0.138889
112869653	0.666667
112869668	0.527778
112869673	0.694444
112869725	0.972222
112869754	1.08333
112869789	1.69444
112869843	1.05556
112869920	1.27778
112870044	1.47222
112870368	1.47222
112870499	1.11111
112870587	2.11111
112870618	0.611111
112870828	0.833333
112870835	0.638889
112871155	0.416667
112871157	0.666667
112871331	1.13889
112871373	1.13889
112871405	1.30556
112871497	1.05556
112871680	2.11111
112871684	0.833333
112871685	1.72222
112871821	2.19444
112871989	0.916667
112872106	1.19444
112872135	1.55556
112872216	1.25
112872296	0.944444
112872299	1.08333
112872310	1.11111
112872337	1.02778
112872409	1.08333
112872410	0.888889
112872444	1.11111
112872506	0.888889
112872542	1.08333
112872577	1.33333
112872781	0.972222
112872887	1.22222
112872891	1.02778
112873196	0.861111
112873213	1.25
112873299	0.666667
112873333	0.638889
112873361	1.38889
112873381	0.722222
112873399	0.694444
112873659	0.888889
112873975	0.805556
112874060	1.44444
112874341	0.944444
112874400	0.972222
112874490	1.36111
112874772	1.16667
112874773	1.30556
112874774	0.916667
112874815	1.44444
112874871	1.91667
112874877	1.44444
112875008	1.83333
112875100	1.97222
112875187	1.44444
112875417	1.5
112875678	1.94444
112875724	1.63889
112875792	1.58333
112875896	1.02778
112876302	1.91667
112876644	1.75
112876667	1.30556
112876710	1.22222
112876982	2.02778
112877097	0.333333
112877237	3.52778
112877376	3.69444
112877386	3.61111
112877655	3.61111
112877659	5.86111
112877794	5.08333
112877797	7.5
112877811	6.91667
112877821	6.75
112877841	6.75
112877845	6.75
112877961	6.75
112878069	6.94444
112878373	6.19444
112878445	6.36111
112878523	5.30556
112878610	4.91667
112878701	7.11111
112878731	4.52778
112878878	4.38889
112878958	5.66667
112878992	4.16667
112879075	4.83333
112879163	3.61111
112879523	6
112879620	4.47222
112879624	3.94444
112879631	4.97222
112879719	4.41667
112879820	4.41667
112879835	6
112879922	4.77778
112879968	5.16667
112880044	4.13889
112880163	7.86111
112880559	4.77778
112880665	4.83333
112880927	5.16667
112881137	5.02778
112881141	5.02778
112881159	5.02778
112881174	5.02778
112881188	5.02778
112881196	5.16667
112881228	5.30556
112881322	4.5
112881397	5.36111
112881417	4.94444
112881448	4.97222
112881503	4.94444
112881536	4.94444
112881539	4.94444
112881783	6.16667
112882014	1.38889
112882187	1.25
112882261	1.16667
112882527	2.33333
112882568	1.13889
112882579	2.55556
112882958	4.80556
112883050	5
112883132	4.30556
112883317	4.47222
112883486	4.5
112883827	4.30556
112883946	4.30556
112883981	4.30556
112884010	4.58333
112884059	4.30556
112884124	5.58333
112884125	0.805556
112884143	0.972222
112884150	2
112884153	1.16667
112884261	1.69444
112884409	1.16667
112884470	1.25
112884497	2.80556
112884659	1.69444
112884856	1.69444
112884917	1.69444
112885044	2.11111
112885186	1.83333
112885208	1.88889
112885347	2.05556
112885437	2.63889
112885555	1.41667
112885793	1.22222
112886107	3.44444
112886211	3.19444
112886274	3.08333
112886365	3.22222
112886413	2.91667
112886536	3.05556
112886646	2.91667
112886702	2.91667
112886787	3.05556
112886795	3.16667
112886949	3.02778
112887162	3.22222
112887196	3.19444
112887206	5.5
112887250	2.52778
112887300	3.91667
112887347	3.72222
112887642	3.58333
112888128	3.75
112888196	3.75
112888215	3.58333
112888255	4.5
112888308	3.80556
112888731	4
112889359	3.86111
112889590	6.02778
112889604	0.805556
112889668	1.05556
112889823	1.16667
112889880	3.27778
112890101	1.30556
112890128	1.77778
112890142	1.97222
112890156	1.55556
112890198	1.83333
112890314	1.97222
112890325	1.30556
112890379	3.11111
112890418	1.52778
112890479	1.66667
112890502	1.66667
112890553	1.16667
112890636	2.58333
112890829	1.97222
112890990	1.88889
112891051	1.63889
112891065	4.33333
112891218	3.80556
112891239	5.27778
112891246	4.11111
112891247	4.08333
112891260	3.66667
112891265	3.69444
112891508	4.38889
112891765	3.41667
112891867	3.61111
112891924	3.58333
112892039	4.13889
112892112	3.41667
112892123	4.11111
112892303	4
112892496	4.38889
112892532	3.97222
112892593	4.11111
112892598	2.58333
112892839	0.555556
112892863	0.972222
112892873	0.666667
112892875	3.88889
112892900	3.47222
112892946	3.33333
112893153	3.72222
112893441	3.41667
112893503	3.52778
112893596	5.88889
112893617	5.05556
112893657	5.80556
112893727	8.19444
112893794	7.58333
112894270	7.30556
112894454	7.47222
112894461	8.30556
112894463	7.77778
112894467	8.27778
112894468	7.94444
112894469	8.55556
112894608	8
112894645	8
112894749	8.33333
112894754	7.94444
112895149	7
112895157	6.91667
112895218	7.19444
112895254	6.91667
112895375	6.91667
112895387	6.91667
112895417	6.91667
112895436	6.91667
112895466	7.36111
112895481	4.44444
112895498	4.97222
112895644	4.61111
112895660	4.94444
112895687	1.02778
112895731	1.52778
112895879	1.27778
112895976	1.77778
112896166	1.41667
112896735	1.52778
112896792	1.02778
112896861	1.13889
112897091	1.19444
112897098	0.277778
112897100	0.25
112897216	0.25
112897280	0.25
112897328	0.305556
112897334	0.277778
112897406	0.472222
112897442	0.583333
112897505	0.638889
112897656	0.666667
112897720	0.777778
112897737	0.472222
112897852	0.416667
112897854	0.527778
112897969	0.416667
112898043	0.444444
112898088	0.777778
112898371	0.416667
112898472	0.333333
112898852	1.36111
112898894	0.611111
112899208	0.833333
112899264	0.333333
112899375	0.694444
112899596	0.277778
112899597	0.388889
112899722	0.388889
112899983	0.944444
112900090	0.472222
112900165	0.416667
112900295	1.41667
112900391	0.5
112900430	0.5
112900500	0.388889
112900503	0.166667
112900624	0.111111
112900704	1.19444
112900809	1.05556
112900904	1.02778
112900961	1.19444
112901040	1.02778
112901116	1.02778
112901190	1.11111
112901193	1.11111
112901194	1
112901219	1
112901390	1.94444
112901484	1.30556
112901497	1.30556
112901546	1.30556
112901623	1.52778
112901630	1.41667
112901712	1.41667
112901743	1.41667
112901779	1.41667
112901799	1.41667
112901824	1.41667
112901831	1.58333
112901895	1.55556
112902154	1.61111
112902444	1.38889
112902740	2
112902762	0.222222
112902775	0.222222
112902812	0.222222
112902817	0.222222
112903014	0.333333
112903101	0.138889
112903125	0.555556
112903390	0.25
112903437	0.25
112903520	0.25
112903543	0.444444
112903544	0.25
112903616	0.333333
112903644	0.0555556
112903647	0.0277778
112903660	0.361111
112903734	0.611111
112903783	0.333333
112903881	0.166667
112903895	1.66667
112903979	0.25
112904052	0.583333
112904069	0.25
112904134	0.25
112904170	0.25
112904176	0.5
112904249	0.527778
112904341	0.583333
112905402	0.972222
112905404	0.777778
112905493	0.75
112905742	0.972222
112905796	1.13889
112905899	0.472222
112905986	0.888889
112906014	0.416667
112906040	0.666667
112906049	0.222222
112906098	0.277778
112906220	0.361111
112906301	0.166667
112906323	0.305556
112906482	0.0277778
112906522	0.111111
112906547	0.25
112906606	0.166667
112906622	0.166667
112906678	0.166667
112906766	0.166667
112906787	0.444444
112906888	0.0277778
112907064	0.0555556
112907073	0.0833333
112907099	0.222222
112907146	0.138889
112907434	0.527778
112907572	0.416667
112907602	1.91667
112907632	0.805556
112907755	0.972222
112907866	1.63889
112907924	0.75
112907996	0.527778
112908020	1.86111
112908137	0.611111
112908164	1.66667
112908174	1.66667
112908303	1.86111
112908577	1.36111
112908593	1.77778
112908807	0.694444
112908844	1.91667
112908927	0.972222
112909015	2.25
112909041	1.02778
112909080	1.08333
112909181	1.63889
112909384	1.02778
112909477	2.44444
112909590	1.36111
112909741	1.08333
112909752	1.13889
112910006	0.944444
112910056	1.08333
112910092	1.58333
112910119	1.75
112910230	1.97222
112910241	1.38889
112910356	1.38889
112910484	2.36111
112910576	0.194444
112910577	2.80556
112910679	2.38889
112910694	2.91667
112910800	2.75
112910821	3.05556
112910919	3.08333
112910932	2.91667
112911123	3.30556
112911131	3.13889
112911230	3.69444
112911231	4.41667
112911239	3.19444
112911339	2.94444
112911502	2.25
112911881	2.25
112911992	3.13889
112912220	2.13889
112912511	1.41667
112912833	1.61111
112912864	1.5
112912866	0.916667
112912944	1.44444
112913001	1.13889
112913124	1.94444
112913188	1
112913335	1.33333
112913805	2.05556
112913812	1.25
112913939	0.833333
112914249	0.805556
112914321	1.27778
112914545	1.05556
112914589	0.722222
112914974	1.36111
112915144	1.30556
112915247	0.666667
112915262	0.694444
112915628	1.55556
112915780	0.444444
112915857	0.972222
112915913	0.555556
112915948	0.666667
112916085	0.305556
112916438	0.277778
112916797	1.05556
112916874	0.722222
112916938	0.527778
112916944	0.555556
112917000	1.66667
112917114	0.666667
112917195	0.472222
112917316	0.666667
112917493	0.611111
112917724	0.222222
112917743	0.527778
112917848	0.555556
112917966	0.583333
112918131	0.583333
112918201	0.694444
112918516	0.861111
112918548	0.777778
112918562	0.666667
112918900	0.472222
112918907	0.444444
112918989	0.611111
112919202	0.333333
112919222	0.916667
112919260	0.444444
112919488	0.694444
112919520	0.527778
112919522	0.472222
112919617	1.41667
112919686	0.777778
112919688	0.972222
112919705	1.41667
112919811	0.888889
112919884	0.777778
112919929	1.16667
112919935	1.27778
112919936	0.5
112919970	1
112920273	0.583333
112920504	0.527778
112920612	1.11111
112920802	0.694444
112920885	0.805556
112920962	0.527778
112921035	0.333333
112921081	0.527778
112921517	0.25
112921559	0.888889
112921680	0.833333
112921825	0.527778
112922005	0.638889
112922024	0.944444
112922154	0.277778
112922173	0.333333
112922688	0.0833333
112923099	1.11111
112923101	0.638889
112923181	1.02778
112923423	0.777778
112923471	0.666667
112923537	2.19444
112923747	0.805556
112923802	0.916667
112923878	0.694444
112924037	0.944444
112924038	0.388889
112924077	0.222222
112924133	0.75
112924169	0.277778
112924353	1.02778
112924420	0.194444
112924823	0.944444
112924837	0.0833333
112924996	0.222222
112925178	2.22222
112925285	1.91667
112925288	1.55556
112925293	1.94444
112925357	2
112925427	1.63889
112925535	1.52778
112925893	1.66667
112926080	2.36111
112926800	2.13889
112926915	2.55556
112927000	1.80556
112927283	1.91667
112927379	2.94444
112927533	2.55556
112927615	2.36111
112927875	2.77778
112927951	2.72222
112928014	2.08333
112928207	0.722222
112928341	0.666667
112928622	0.722222
112928625	1.44444
112928696	1.19444
112928706	1.25
112928924	1.36111
112929251	1.44444
112929524	1.22222
112929532	0.138889
112929589	0.111111
112929651	0.0555556
112929951	0.0555556
112929997	0
112930110	0.166667
112930149	0.0555556
112930200	0.166667
112930383	0.0833333
112930406	0.583333
112930422	0.416667
112930511	0.222222
112930682	1.36111
112930735	0.694444
112930810	1.25
112930836	0.555556
112931058	0.694444
112931386	0.861111
112931484	0.0833333
112931793	0.138889
112931953	0.0833333
112932312	0.333333
112932347	1.61111
112932507	1.08333
112932727	1.30556
112932767	1.13889
112932782	1.41667
112932835	2.5
112932844	0.0555556
112932856	0.25
112932927	0.694444
112933070	0
112933409	0.611111
112933424	0
112933537	1.36111
112933566	0
112934398	0.0277778
112934586	0.666667
112934630	0.0277778
112934971	0.0277778
112935552	0
112935553	0.0555556
112935905	0.0833333
112935949	0.0277778
112935972	0.333333
112936066	0.0277778
112936089	0.111111
112936140	0.0277778
112936198	0
112936374	0.0277778
112936474	0.0555556
112936644	0
112936826	3.22222
112936827	2.61111
112936931	3.41667
112937045	3.22222
112937144	3.22222
112937273	3.22222
112937331	3.94444
112937580	3.16667
112937587	2.33333
112937785	3.47222
112937790	0.555556
112938093	0.777778
112938111	0.666667
112938681	1.72222
112938682	0.583333
112938690	0.805556
112938984	0.666667
112939018	1.88889
112939337	0.361111
112939468	1.11111
112939536	0.5
112939740	0.527778
112939818	0.944444
112939937	1.94444
112939974	1.19444
112939980	1.22222
112940010	1.33333
112940013	4.36111
112940438	2.58333
112940463	3.52778
112940499	2.77778
112940534	2.77778
112940563	4.02778
112940588	3.16667
112940743	2.80556
112941341	3
112941355	2.38889
112941397	3.02778
112941851	2.55556
112942182	1.86111
112942204	2
112942350	0.861111
112942402	0.555556
112942442	0.833333
112942461	0.555556
112942636	0.75
112942670	0.166667
112942702	0.305556
112942741	0.333333
112942755	0.166667
112942811	0.138889
112942813	0.611111
112942929	0.25
112943046	0.666667
112943295	0.25
112943432	0.472222
112943468	0.583333
112943485	0.0833333
112943577	0.0833333
112943584	0.111111
112943767	0
112943789	0
112944221	0.0555556
112944306	0.0277778
112944315	0.0277778
112944319	0.888889
112944383	2.38889
112944631	1.94444
112944794	2.05556
112945131	1.94444
112945235	2.05556
112945361	2.27778
112945482	2
112945633	1.77778
112946160	1.19444
112946251	0.666667
112946492	2.36111
112946640	1.38889
112946670	2.30556
112946876	1.66667
112946960	2.08333
112946976	2.02778
112947417	1.41667
112947591	2.30556
112947725	1.75
112947816	1.69444
112947949	1.30556
112947971	1.86111
112948189	1.41667
112948249	1.02778
112948671	0.972222
112949181	0.861111
112949855	0.361111
112949863	0.0555556
112949891	0.555556
112950062	0.0277778
112950180	0.0833333
112950544	0.416667
112950697	0.25
112950729	0.472222
112950813	0.305556
112950877	0.361111
112950944	0.944444
112950949	1.08333
112951015	1.30556
112951313	1.11111
112951394	1.86111
112951818	1.61111
112952579	1.88889
112952944	1.11111
112952954	0.916667
112953218	2.33333
112953295	0.944444
112953330	1.22222
112953501	0.777778
112953507	1.02778
112953582	1.86111
112953599	0.527778
112954317	0.75
112954572	0.777778
112954854	1.52778
112954970	0.222222
112955071	0.527778
112955097	1.11111
112955157	0.416667
112955262	0.861111
112955325	0.833333
112955422	2.27778
112955526	2.33333
112955719	2.75
112955948	2.97222
112956128	2.05556
112956184	2.22222
112956508	3.19444
112957104	1.86111
112957192	1.94444
112957335	2.83333
112957715	1.69444
112957755	1.97222
112957964	1.83333
112957975	2.47222
112957976	1.5
112958016	1.25
112958156	1.19444
112958212	1.52778
112958268	1.38889
112958457	1.19444
112958546	2.36111
112958595	0.861111
112959059	1.33333
112959074	1.02778
112959322	1.16667
112959333	0.5
112959547	0.277778
112959611	0.583333
112959615	0.277778
112959719	0.166667
112960096	0.666667
112960209	0.361111
112960277	0.305556
112960521	0.666667
112960522	0.5
112960935	0.444444
112960997	0.416667
112961201	1.94444
112961335	1.61111
112961355	2.05556
112961688	1.75
112962239	2.52778
112962703	3.66667
112962766	2.58333
112962775	2.58333
112963303	2.58333
112963326	4.16667
112963417	1.72222
112963790	0.694444
112963879	0.5
112964077	0.944444
112964234	0.75
112964618	0.583333
112964628	0.638889
112964665	2.63889
112964705	1.75
112964731	1.61111
112964789	1.77778
112964869	2.63889
112964883	2.38889
112964889	2.27778
112964912	2.41667
112964947	2.63889
112965001	2.30556
112965022	3.08333
112965056	2.66667
112965068	3.5
112965111	2.61111
112965114	2.75
112965167	4.72222
112965572	1.47222
112965617	2.11111
112965755	1.97222
112965840	2.16667
112965857	2.16667
112965893	2.08333
112965915	4.05556
112965961	2.86111
112965972	2.86111
112966013	2.86111
112966020	3.69444
112966023	2.97222
112966046	2.97222
112966062	2.97222
112966063	2.97222
112966068	2.97222
112966102	3.08333
112966157	3.16667
112966236	2.11111
112966237	0.916667
112966260	0.416667
112966499	0.694444
112966549	0.277778
112966741	0.638889
112966809	0.166667
112966900	0.555556
112967186	1.5
112967308	1.05556
112967425	1.38889
112967457	1.11111
112967470	2.05556
112967595	1.75
112967649	1.75
112967675	1.75
112967826	2.5
112967834	1.88889
112967884	2.58333
112967937	3.25
112968019	3
112968249	2.66667
112968272	2.69444
112968574	3.02778
112968665	4.44444
112968699	2.13889
112969112	2
112969354	2.91667
112969392	2.11111
112969426	2.69444
112969655	2.66667
112969705	2.27778
112969721	2.05556
112970299	2.08333
112970368	1.61111
112970459	0.972222
112970528	1.08333
112970601	1.86111
112971044	1
112971593	1.30556
112971744	1.77778
112971863	1.11111
112971874	1.91667
112971938	1.16667
112972182	2.08333
112972231	1.80556
112972246	0.722222
112972374	0.777778
112972524	0.694444
112972619	2.66667
112972674	1.86111
112972734	1.80556
112972743	1.91667
112972939	1.52778
112972966	1.44444
112973045	2.33333
112973111	1.88889
112973215	1.41667
112973727	1.72222
112974033	1.83333
112974040	1
112974041	1.63889
112974351	0.527778
112974403	1.22222
112974639	1.08333
112974649	0.416667
112974710	0.805556
112974765	0.694444
112974948	0.5
112975147	1.08333
112975305	0.527778
112975427	0.416667
112975479	0.722222
112975520	0.25
112975610	0.138889
112976017	0.638889
112976190	0.666667
112976272	0.833333
112977187	1.02778
112977209	0.694444
112977589	0.777778
112977784	1.16667
112977815	2.55556
112978217	1.13889
112978649	1.75
112978681	2.16667
112978803	2.05556
112979096	1.16667
112979185	1.83333
112979301	1.47222
112980165	0.777778
112980166	0.583333
112980195	0.944444
112980196	0.166667
112980238	0.222222
112980320	0.166667
112980334	0.666667
112980345	0.527778
112980399	1.63889
112980452	1.52778
112980497	2.72222
112980569	3.22222
112980598	4.88889
112980638	6.61111
112980810	5.91667
112980829	6.22222
112980839	5.66667
112980910	7.19444
112980992	6.19444
112981003	6.19444
112981082	6.19444
112981295	6.19444
112981304	6.19444
112981398	6.19444
112981399	6.19444
112981477	6.19444
112981583	6.33333
112981711	6.19444
112981797	7.55556
112981836	6
112981843	6
112981849	6
112981865	7.44444
112981875	3.58333
112981885	3
112982156	4.72222
112982178	5
112982240	4.5
112982631	4.63889
112982635	4.88889
112982813	3.77778
112982848	3.77778
112982887	6.77778
112982901	6.47222
112982941	6.47222
112983054	6.47222
112983178	6.47222
112983337	6.47222
112983545	6.61111
112983581	6.47222
112983633	7.16667
112983671	4.25
112983788	4.11111
112983794	3.97222
112983854	4.55556
112983977	4.02778
112983997	7.33333
112984045	4.63889
112984068	4.69444
112984257	3.86111
112984484	3.86111
112984694	4.05556
112984803	4.47222
112984897	4.38889
112984903	3.52778
112984921	3.91667
112984934	3.55556
112985116	3.44444
112985224	3.94444
112985299	2.38889
112985307	2.97222
112985351	0.805556
112985359	0.805556
112985563	1.33333
112985573	0.583333
112985597	0.861111
112985715	0.611111
112985733	0.666667
112985771	2.52778
112985781	1.25
112985782	1.19444
112985795	1.22222
112985796	1.16667
112985799	1.16667
112985809	1.16667
112985929	1.16667
112985943	1.33333
112986133	1.19444
112986307	2.69444
112986456	0.777778
112986520	1.36111
112986678	1.19444
112986721	1.25
112987287	1.02778
112987386	1.27778
112987597	1.11111
112987716	0.666667
112987751	0.305556
112987784	1.08333
112987941	0.694444
112988238	1.25
112988306	1.02778
112988345	0.944444
112988705	1.63889
112988911	0.888889
112988913	0.388889
112988915	1.25
112989102	0.111111
112989247	0.388889
112989646	0.138889
112989651	0.416667
112989702	0.527778
112989800	0.444444
112989801	0.75
112990210	0.361111
112991032	1.13889
112991050	0.0833333
112991199	0.111111
112991223	0.694444
112991250	0
112991273	0.138889
112991426	1.19444
112991476	0.361111
112991694	1.25
112991814	1.13889
112992032	1.22222
112992378	1.22222
112992573	0.861111
112993214	0.777778
112993232	1.22222
112993233	2.02778
112993262	1.75
112993393	2.25
112993467	1.38889
112993480	1.38889
112994323	2
112994390	2.83333
112994527	1.88889
112994840	2.80556
112994848	2.02778
112994863	2.02778
112994880	2.30556
112994951	2.52778
112995080	0.833333
112995218	0.583333
112995346	0.555556
112995611	0.5
112995616	0.805556
112995654	0.222222
112995655	0.222222
112995831	0.666667
112996105	0.305556
112996265	0.527778
112996614	0.861111
112996752	0.972222
112996845	0.666667
112996887	0.694444
112996939	0.944444
112997054	2.02778
112997077	1.08333
112997085	1.16667
112997426	1.19444
112997680	1.69444
112997702	1.94444
112997785	0.777778
112998354	1.25
112998656	1.08333
112998660	1.11111
112999166	0.75
112999285	1.22222
112999412	0.694444
112999658	2.25
112999665	1.16667
112999668	1.44444
112999669	1.5
112999679	0.805556
112999729	1.05556
112999854	0.361111
112999915	0.75
113000368	0.333333
113000377	0.555556
113000450	0.194444
113000577	0.305556
113000579	0.472222
113000624	0.361111
113001176	0.611111
113001337	0.972222
113001771	0.555556
113001803	0.833333
113001937	0.333333
113002044	0.472222
113002075	0.638889
113002220	0.611111
113002260	0.694444
113002316	0.722222
113002445	0.916667
113002717	0.861111
113002818	0.833333
113002877	0.916667
113003018	0.666667
113003038	0.583333
113003051	1.58333
113003069	1.11111
113003289	1.88889
113003297	1.05556
113003411	1
113003461	1.69444
113003547	1
113003593	0.777778
113003622	0.694444
113003824	0.5
113003843	1.30556
113003896	0.75
113003907	1
113003968	0.666667
113004197	0.472222
113004288	2
113004457	1.27778
113004513	0.916667
113004625	1.61111
113004672	2.02778
113005106	1.52778
113005268	1.5
113005395	2.33333
113005417	1.30556
113005474	1
113005550	1.36111
113005620	1.44444
113005632	2.02778
113006055	0.861111
113006430	1.08333
113006487	0.805556
113006574	1.47222
113006826	0.527778
113006867	0.888889
113006919	1
113007466	1.75
113007499	1.16667
113007538	1.38889
113007821	1.27778
113007823	1.16667
113008509	1.55556
113008562	1.08333
113008642	0.805556
113009160	0.944444
113009212	1.27778
113009273	1.44444
113009548	0.944444
113009682	1.61111
113009844	1.22222
113009900	1.13889
113009933	0.861111
113010119	0.361111
113010194	2.08333
113010233	1.36111
113010257	1.63889
113010530	1.55556
113010547	1.38889
113010659	3.80556
113010675	2.77778
113010696	3.02778
113010719	3.22222
113010834	3.61111
113010841	3.36111
113010888	3.63889
113010895	3.44444
113010896	3.66667
113010966	3.97222
113010970	3.27778
113010990	2.22222
113011075	2.5
113011187	1
113011439	1.63889
113011505	1.44444
113011506	1.72222
113011638	1.72222
113011779	2.11111
113011785	1.11111
113011977	1.36111
113012103	1.5
113012141	1.19444
113012273	0.583333
113012329	0.944444
113012441	0.638889
113012532	0.75
113013106	0.222222
113013130	1.22222
113013159	0.333333
113013212	0.833333
113013240	0.944444
113013313	0.888889
113013334	1.94444
113013781	1.94444
113013840	1.80556
113014193	2.77778
113014292	1.80556
113014404	2.25
113014496	2.02778
113014500	1.13889
113014626	1
113014733	1.5
113014782	0.472222
113014962	1.11111
113015151	0.5
113015160	1.75
113015209	0.333333
113015631	0.444444
113015667	0.777778
113015860	0.138889
113015861	0.361111
113015896	0.111111
113015909	0.0277778
113015991	1.41667
113016012	2.16667
113016204	3.41667
113016286	3.11111
113016287	5.08333
113016335	4.55556
113016336	4.55556
113016423	4.55556
113016424	5.5
113016547	4.5
113016585	5.66667
113016586	3.69444
113016635	3.69444
113016644	3.80556
113016710	6.27778
113016718	2.83333
113016822	3.86111
113016841	2.22222
113016871	3.38889
113016927	2.72222
113016970	3.33333
113016996	2.69444
113017042	3.19444
113017046	3.16667
113017047	1.05556
113017064	3.19444
113017071	2.33333
113017109	2.25
113017161	3.88889
113017173	3.61111
113017190	3.97222
113017213	3.77778
113017220	3.94444
113017337	4.61111
113017457	4.02778
113017486	3.52778
113017526	3.69444
113017546	3.69444
113017622	0.583333
113017669	1.05556
113017724	0.305556
113017753	0.75
113017785	0.472222
113017786	0.583333
113017804	0.138889
113017846	0.777778
113017847	0.333333
113017894	0.527778
113017909	0.5
113017924	0.555556
113017930	0.194444
113017936	0.277778
113017956	0.333333
113018041	0.694444
113018047	0.277778
113018130	0.722222
113018169	0.805556
113018201	0.333333
113018274	1.47222
113018300	0.555556
113018339	0.583333
113018342	0.972222
113018472	0.583333
113018529	1.02778
113018541	0.5
113018551	0.333333
113018652	0.555556
113018659	1.41667
113018741	0.75
113018790	1.22222
113018794	0.5
113018796	0.444444
113018806	1.08333
113018969	0.222222
113019088	1.08333
113019268	0.305556
113019276	1.27778
113019307	0.444444
113019345	1.02778
113019354	0.916667
113019426	0.555556
113019516	0.5
113019547	0.388889
113019553	0.472222
113019576	0.333333
113019590	2.33333
113019595	2.19444
113019601	2.86111
113019611	2.55556
113019614	2.66667
113019622	2.61111
113019732	3
113019775	2.38889
113019784	3.25
113019808	2.41667
113020135	2.19444
113020197	2.69444
113020215	2.08333
113020274	1.91667
113020309	2.02778
113020530	2
113020605	1.83333
113020741	2.91667
113020898	1.33333
113020955	1.02778
113020956	1.88889
113021009	1.58333
113021283	3.02778
113021293	1.86111
113030340	1.5
113030373	1.55556
113030578	1.30556
113030635	0.638889
113030647	0.416667
113030665	0.638889
113030708	0.583333
113031255	0.777778
113031366	0.416667
113031453	0.333333
113031539	0.75
113031865	0.333333
113031939	2.19444
113031982	1.38889
113032031	1.91667
113032493	1.88889
113032602	2.72222
113032618	2.16667
113032651	2.25
113032652	2.91667
113032687	3.61111
113032699	2.80556
113032718	2.41667
113032830	2.30556
113032918	2.66667
113033201	3.72222
113034485	2.86111
113034528	2.08333
113034698	3.36111
113034785	1.69444
113035338	1.80556
113035358	1.75
113035538	1.94444
113035631	2.08333
113035638	1.86111
113035709	1.94444
113036230	3.16667
113036415	3.13889
113036889	2.52778
113037615	3.11111
113037623	3.94444
113038112	1.88889
113038186	3.63889
113038444	5
113038552	2.63889
113038737	2.63889
113038868	3.61111
113039391	2.08333
113039452	2.08333
113039900	3.27778
113039966	2.11111
113040071	1.19444
113040277	0.805556
113040359	1.58333
113040811	1.08333
113041022	0.583333
113041305	0.805556
113041316	0.611111
113041331	0.694444
113041397	2.02778
113041532	1.5
113041548	1.80556
113041644	3.13889
113041848	2.47222
113042044	2.30556
113042063	2.63889
113042198	3.66667
113042409	3.55556
113042457	3.5
113042581	4.19444
113042709	3.11111
113042720	2.75
113042848	1.41667
113043244	1.11111
113043407	1.02778
113043642	0.944444
113043728	1.33333
113043729	1.30556
113044055	1.88889
113044120	1.69444
113044332	1.97222
113044544	1.41667
113044719	2.44444
113044812	1.69444
113045307	0.833333
113045338	1.41667
113045402	2.63889
113045815	2.58333
113045957	3.47222
113046062	2.91667
113046234	3.52778
113046314	2.63889
113046468	3.27778
113046636	4.13889
113046674	2.19444
113046686	2.36111
113046844	3.05556
113047000	4.86111
113047010	3.25
113047124	6.30556
113047205	4.72222
113047279	4.72222
113047295	4.94444
113047463	4.72222
113047528	4.91667
113047676	4.63889
113047824	3
113048128	3.25
113048163	3.63889
113048244	4.11111
113048283	5
113048356	4.94444
113048396	4.83333
113048443	6.5
113048468	6.27778
113048475	6.13889
113048493	7.91667
113048565	7.02778
113048592	6.88889
113048628	7.05556
113048743	6.88889
113048784	6.88889
113048796	6.88889
113048798	6.88889
113048839	6.88889
113048992	6.88889
113049029	6.88889
113049030	6.88889
113049044	7.16667
113049056	5.63889
113049072	6.30556
113049213	6.41667
113049260	6.38889
113049262	4.5
113049264	5.19444
113049317	2.58333
113049610	3.08333
113049658	3.47222
113049711	1.44444
113049731	1.30556
113049784	1.02778
113049894	1.41667
113049899	1.13889
113050183	0.555556
113050273	1.16667
113050425	1.19444
113050574	0.944444
113050877	0.694444
113050879	0.805556
113050887	0.416667
113050962	0.444444
113050985	0.277778
113051657	0.694444
113051710	0.555556
113051778	0.472222
113051880	0.555556
113052033	1
113052035	1.69444
113052124	1.30556
113052125	0.861111
113052130	1.13889
113052139	0.805556
113052148	1.38889
113052221	0.472222
113052244	0.305556
113052374	0.805556
113052394	0.694444
113052399	0.555556
113052444	0.583333
113052510	0.666667
113052721	0.944444
113053015	0.722222
113053016	0.666667
113053021	1
113053034	1.16667
113053050	0.972222
113053057	0.972222
113053093	1.16667
113053096	0.861111
113053114	0.666667
113053262	0.666667
113053285	1.19444
113053345	0.638889
113053380	0.527778
113053515	0.916667
113053519	0.861111
113053581	0.25
113053583	0.944444
113053606	1.05556
113053659	1.30556
113053685	1.16667
113053732	1.16667
113053752	1.30556
113053758	1.41667
113053778	0.833333
113053813	1.44444
113053816	0.388889
113053905	1.11111
113053917	0.5
113054002	0.416667
113054026	0.361111
113054027	0.666667
113054079	0.25
113054094	0
113054121	0.472222
113054188	0.138889
113054223	0.111111
113054269	0.111111
113054291	0.861111
113054306	0.583333
113054307	0.972222
113054311	0.583333
113054316	1.72222
113054503	1.22222
113054510	0.777778
113054553	0.527778
113054568	0.638889
113054630	1.22222
113054658	0.388889
113054720	0.777778
113054724	0.416667
113054784	0.5
113054857	1.38889
113054912	0.777778
113054932	1.52778
113054935	0.722222
113055006	0.833333
113055020	0.972222
113055036	1.30556
113055288	0.694444
113055316	1.02778
113055360	0.694444
113055366	1.19444
113055535	1.05556
113055723	0.222222
113055771	1.22222
113055976	2.30556
113055988	1.77778
113056020	1.75
113056021	1.75
113056028	1.91667
113056071	1.41667
113056249	1.41667
113056374	1.5
113056395	1.5
113056478	1.83333
113056494	0.916667
113056559	1.22222
113056818	0.277778
113056952	0.722222
113057098	0.861111
113057502	0.527778
113057878	0.583333
113057890	0.916667
113057891	0.916667
113058050	1.36111
113058232	0.972222
113058325	0.916667
113058443	0.916667
113058562	1.52778
113058596	0.444444
113058752	0.916667
113058849	0.666667
113058899	1.19444
113058930	0.694444
113059021	0.694444
113059030	1.47222
113059033	0.805556
113059040	0.5
113059060	0.944444
113059143	1.19444
113059222	2.44444
113059255	2.52778
113059258	3
113059283	2.63889
113059296	3.19444
113059321	2.83333
113059347	3.11111
113059466	3.19444
113059756	2.5
113059835	1.94444
113059911	1.47222
113059943	1.52778
113059953	0.583333
113059996	1.05556
113060323	3
113060575	1.77778
113060616	1.58333
113060908	1.77778
113061060	1.75
113061123	2.33333
113061131	0.805556
113061140	0.472222
113061221	0.527778
113061334	1.25
113061517	1.05556
113061548	1.05556
113061608	0.611111
113061723	0.944444
113061777	0.916667
113061817	1.52778
113061979	0.694444
113062059	0.611111
113062189	0.972222
113062309	0.638889
113062439	0.777778
113062469	0.888889
113062622	1.47222
113062888	0.888889
113063384	1.36111
113063436	0.694444
113063475	1.33333
113063587	1.44444
113063595	2.05556
113063625	1.86111
113063725	1.55556
113063738	2.77778
113063754	2.55556
113063771	2.58333
113063774	2.52778
113063888	2.52778
113063951	2.75
113064003	2.47222
113064020	2.80556
113064161	0.694444
113064166	0.861111
113064661	0.833333
113064686	0.888889
113064914	0.916667
113065045	1.08333
113065228	0.916667
113065360	1
113065379	0.694444
113065447	2.08333
113065509	2.16667
113065631	2.47222
113065636	2.66667
113065640	2.5
113065645	2.66667
113065662	2.36111
113065671	3.27778
113065760	1.11111
113065823	1.52778
113065972	1.05556
113065974	0.833333
113066040	0.694444
113066068	0.666667
113066152	1.97222
113066160	0.75
113066283	1.5
113066308	1.13889
113066360	2.05556
113066401	1.41667
113066403	1.52778
113066497	3.5
113066521	2.16667
113066535	2.16667
113066556	2.16667
113066591	3.75
113066607	1.75
113066611	1.72222
113066621	2.02778
113066629	2.33333
113066650	2.22222
113066695	3.36111
113066708	2.36111
113066843	2.33333
113066857	2.19444
113066869	1.75
113066893	1.88889
113066920	3.33333
113066945	1.66667
113066967	3.77778
113066968	2.44444
113067147	2.44444
113067249	3.30556
113067305	2.83333
113067356	2.5
113067475	2.5
113067552	2.91667
113067696	0.805556
113067939	1.25
113068034	0.25
113068168	0.0555556
113068350	0.388889
113068648	0.472222
113068682	0.5
113068801	0.361111
113068853	0.888889
113068923	0.722222
113069078	0.638889
113069120	0.888889
113069194	1.63889
113069301	1.47222
113069310	2.58333
113069379	2.36111
113069381	1.97222
113069392	1.55556
113069641	2.19444
113069842	1.94444
113070067	2
113070744	2.02778
113070818	2.16667
113070822	2.13889
113070849	2.16667
113070888	2.13889
113071030	2.13889
113071178	2.55556
113071266	1.66667
113071475	1.66667
113071928	1.66667
113072005	2.30556
113072030	4.38889
113072045	4.66667
113072194	4.52778
113072271	5.75
113072341	5.22222
113072460	4.75
113072526	4.94444
113072752	4.5
113072778	4.58333
113073105	3.77778
113073548	5.05556
113073592	3.63889
113073671	3.94444
113074523	4.27778
113074817	4.69444
113075019	3.55556
113075185	4.30556
113075565	3.08333
113075574	3.66667
113075754	2.88889
113075823	3.08333
113076017	2.80556
113076239	3.55556
113076297	3.13889
113076302	4.02778
113076303	3.66667
113076304	3.38889
113076370	2.97222
113076559	3.5
113076655	2.72222
113076824	3
113076883	2.97222
113076979	3.22222
113077077	2.66667
113077188	2.75
113077259	2.72222
113077331	2.66667
113077389	3.22222
113077429	2.55556
113077438	2.5
113077457	2.5
113077459	2.5
113077548	2.55556
113077654	2.58333
113077744	2.5
113077851	2.47222
113078169	2.55556
113078272	3.19444
113078355	2.72222
113078502	2.88889
113078504	3.97222
113078574	4.05556
113078576	4.02778
113078789	4
113078827	3.86111
113078907	4
113078957	3.77778
113079040	4.08333
113079202	3.63889
113079361	3.61111
113079434	3.80556
113079464	3.69444
113079642	3.66667
113079808	3.66667
113079923	3.66667
113080067	3.66667
113080068	3.72222
113080233	4.11111
113080286	4.22222
113080428	4.66667
113080470	4.25
113080500	4.58333
113080515	5.05556
113080545	5.02778
113080589	2.25
113080627	2.44444
113080683	2.13889
113080799	1.72222
113080958	2.11111
113081124	1.88889
113081126	1.83333
113081219	1.91667
113081257	2.02778
113081302	1.69444
113081303	2
113081310	1.41667
113081425	1.41667
113081583	1.36111
113081612	1.58333
113081642	1.63889
113081701	2.61111
113081772	2.55556
113081815	2.5
113081852	1.63889
113081922	1.08333
113081972	1.30556
113081985	1.05556
113082026	1
113082030	1.44444
113082109	1.33333
113082110	1.27778
113082142	1.41667
113082152	1.33333
113082199	1.27778
113082203	1.55556
113082329	1.33333
113082361	0.916667
113082434	1.30556
113082467	0.972222
113082498	0.972222
113082553	1.19444
113082557	1.58333
113082783	1.19444
113082784	1.11111
113082792	1.11111
113082870	1.11111
113083049	1.11111
113083099	1.19444
113083194	1.08333
113083323	0.722222
113083372	1.08333
113083423	1.27778
113083424	0.972222
113083480	1.05556
113083637	1.58333
113083743	0.972222
113083766	1.30556
113083789	0.75
113083817	0.75
113083878	1.27778
113083965	0.694444
113083985	0.777778
113083991	0.888889
113084003	0.666667
113084065	1.08333
113084212	0.611111
113084280	1.19444
113084293	0.694444
113084414	0.694444
113084442	0.527778
113084545	0.527778
113084689	1.02778
113084838	0.777778
113084897	1.22222
113084935	1.05556
113084972	1.05556
113085026	1.05556
113085188	1.05556
113085253	1.05556
113085326	1.55556
113085358	1.16667
113085395	1.13889
113085514	0.416667
113085535	0.0833333
113085649	0.194444
113085650	2.75
113085701	2.19444
113085736	2.16667
113085794	2.27778
113085849	2.16667
113085960	2.16667
113086016	2.16667
113086050	2.16667
113086189	2.16667
113086226	2.16667
113086338	2.16667
113086409	2.16667
113086523	2.16667
113086619	2.16667
113086632	2.22222
113086938	2.27778
113086950	1.19444
113086960	1.94444
113087043	0.694444
113087056	0.611111
113087175	0.722222
113087205	0.777778
113087214	0.722222
113087279	1.05556
113087289	0.888889
113087298	0.888889
113087316	0.888889
113087317	0.888889
113087348	1.13889
113087383	0.833333
113087396	1.08333
113087402	0.833333
113087409	0.833333
113087436	0.833333
113087454	0.833333
113087508	1.02778
113087601	0.611111
113087632	1.83333
113087705	1.72222
113087838	1.69444
113087999	1.69444
113088101	2.41667
113088128	3.61111
113088241	2.86111
113088337	2.61111
113088638	2.61111
113088762	2.88889
113088872	2.72222
113089139	2.72222
113089458	3.69444
113089488	2.52778
113089575	2.30556
113089682	2.72222
113089715	2.75
113089847	1.66667
113089848	1.69444
113090183	1.69444
113090230	3.27778
113090262	0.833333
113090394	0.805556
113090695	0.777778
113090789	1.75
113090819	1.33333
113091082	2.08333
113091234	1.77778
113091238	2.83333
113091347	5
113091380	3.36111
113091384	4
113091563	3.86111
113091613	2.94444
113091615	4.44444
113091637	2.38889
113091638	3.83333
113091782	2.72222
113091784	4.16667
113091934	3
113091959	3.30556
113091966	3.66667
113091970	3.97222
113091988	2.88889
113091995	4.25
113092014	3.25
113092017	4.91667
113092019	3.88889
113092049	4.19444
113092080	4.02778
113092173	3.88889
113092292	4.97222
113092317	3.47222
113092371	4.11111
113092564	3.47222
113092584	2.69444
113093034	2.88889
113093061	3.30556
113093174	1.69444
113093503	2.16667
113093562	2.19444
113093730	2.5
113094394	1.88889
113094548	2.88889
113094579	2.13889
113094656	2.41667
113094936	2.11111
113095061	2.61111
113095275	2.05556
113095367	1.86111
113095530	1.5
113095532	3.72222
113095548	2.11111
113095557	1.69444
113095660	2.08333
113095842	2.11111
113095899	2.11111
113096102	1.13889
113096147	0.75
113096187	2.41667
113096211	2.19444
113096243	2.02778
113096271	2.58333
113096274	2.22222
113096425	2.22222
113096428	2.97222
113096449	2.41667
113096582	3.58333
113096770	1.77778
113096915	1.77778
113096916	2.19444
113096929	1.69444
113096995	1.33333
113097035	0.611111
113097152	0.75
113097248	1.44444
113097252	0.444444
113097378	0.5
113097517	0.25
113097590	0.305556
113097826	0.305556
113097881	0.194444
113097996	0.25
113098180	0.194444
113098297	0.611111
113098303	0.277778
113098305	0.25
113098376	1.16667
113098601	0.666667
113098624	0.472222
113098670	0.472222
113098698	1.38889
113098769	0.277778
113098805	0.361111
113098863	0.972222
113098914	0.361111
113098963	0.472222
113098979	0.305556
113099104	1.13889
113099127	0.166667
113099131	0.333333
113099173	0.722222
113099196	0
113099198	0
113099278	0.25
113099388	0.944444
113099407	0.694444
113099415	1.13889
113099441	1.13889
113099457	1.5
113099463	1.77778
113099469	1.25
113099484	1.27778
113099736	1.25
113099802	2.75
113099814	0.666667
113099848	0.722222
113099871	0.444444
113099962	1.08333
113099968	0.194444
113099976	0.583333
113100160	0.194444
113100209	0.666667
113100218	0.277778
113100376	0.25
113100444	0.111111
113100959	0.138889
113101172	0
113101260	0.0277778
113101267	0.222222
113101388	0.166667
113101404	0.166667
113101431	0.0833333
113101483	0.277778
113101546	0
113101676	0.0555556
113101855	0
113101872	0.0277778
113102164	0.0833333
113102331	0.0277778
113102347	0
113102548	0.0555556
113102834	0
113102837	0.194444
113102843	0
113102849	0.111111
113103128	0.666667
113103138	0.916667
113103204	0.722222
113103291	0.361111
113103408	0.805556
113103651	0.777778
113103659	0.138889
113104001	0.0555556
113104044	0.472222
113104049	0.25
113104092	0.638889
113104281	0.305556
113104315	0.111111
113104683	0.861111
113104962	0.0833333
113105006	0.166667
113105030	0.861111
113105219	0.583333
113105238	1.02778
113105292	1.38889
113105322	1.33333
113105324	1.11111
113105326	0.972222
113105423	1.52778
113105493	0.722222
113105498	1.58333
113105684	0.361111
113105740	0.472222
113105866	1.86111
113105896	0.472222
113105928	0.555556
113106806	0.444444
113106985	0.527778
113107001	0.611111
113107011	0.472222
113107198	0.111111
113107598	0.138889
113107716	0.0277778
113108111	0.0555556
113108529	0.166667
113108578	0.361111
113108787	0.111111
113109046	0.111111
113109047	1.52778
113109106	0.5
113109229	0.611111
113109377	1.5
113109455	1.19444
113109546	1.33333
113109653	1
113109827	0.861111
113109901	1.19444
113109967	1.02778
113110027	1.38889
113110090	1.19444
113110275	1.11111
113110435	3.16667
113110671	1.97222
113111096	2.41667
113111133	2.25
113111405	3.02778
113111406	2.38889
113111883	2.5
113112600	3.19444
113112616	2.33333
113112741	0.944444
113112746	1.61111
113112860	1.77778
113113111	0.361111
113113175	0.916667
113113273	0.527778
113113311	0.888889
113113445	0.388889
113113465	0.222222
113113496	2.33333
113113776	1.25
113113777	1.55556
113113895	1.55556
113113899	1.44444
113113909	1.44444
113114433	1.44444
113114732	1.72222
113114733	1.83333
113114770	1.75
113114780	2.13889
113114800	2.05556
113114825	2.02778
113114830	1.22222
113114881	1.77778
113114928	1.19444
113114930	1.19444
113115045	1.75
113115059	0.25
113115116	0.333333
113115280	0.0555556
113115395	0.305556
113115497	0.638889
113115541	1.27778
113115562	1.97222
113115615	1.63889
113115804	1.75
113115831	3.97222
113115840	3.63889
113115869	6.80556
113115916	5.30556
113115930	5.30556
113115975	12.3333
113116169	11.4167
113116181	11.4167
113116187	11.4167
113116335	11.4167
113116369	11.4167
113116410	11.4167
113116518	11.4167
113116611	11.4167
113116632	11.4167
113116657	11.4167
113116736	11.4167
113116752	11.4167
113116856	11.4167
113116867	11.4167
113117081	12.1944
113117149	9.11111
113117164	11.1667
113117323	6.13889
113117325	6.13889
113117337	6.13889
113117368	6.97222
113117376	6.11111
113117382	6.91667
113117399	6.02778
113117559	6.52778
113117665	7.25
113117730	4.02778
113117769	4.97222
113117780	4.13889
113117791	4.94444
113117794	4.38889
113117798	4.66667
113117801	5.02778
113117891	4.66667
113117897	2.75
113118026	1.16667
113118206	1.16667
113118255	0.361111
113118256	0.194444
113118299	0.472222
113118383	0.277778
113118417	0.111111
113118448	0.111111
113118486	0.75
113118501	0.555556
113118644	0.388889
113118682	0.388889
113118696	0.666667
113118721	1.55556
113118722	0.527778
113118792	0.722222
113118838	0.5
113118940	0.722222
113119049	0.361111
113119145	0.444444
113119192	0.0277778
113119265	0.361111
113119298	0.333333
113119300	0.166667
113119324	0.25
113119384	0.194444
113119421	0.583333
113119426	0.25
113119476	0.361111
113119479	0.222222
113119488	0.416667
113119655	0.277778
113119665	0.416667
113119736	0.194444
113119746	0.472222
113119753	0.444444
113119777	0.166667
113119780	0.194444
113119788	0.333333
113119803	0.333333
113119812	0.0833333
113119816	0.25
113119840	0.305556
113119845	0.75
113119862	0.444444
113119921	0.388889
113119930	0.527778
113119950	0.805556
113120016	0.361111
113120038	0.111111
113120131	0.111111
113120167	0.888889
113120238	0.222222
113120312	1
113120473	0.805556
113120480	1
113120625	0.805556
113120685	1
113120729	1.27778
113120740	0.638889
113120767	0.472222
113120922	0.472222
113120944	0.361111
113120969	0.416667
113121166	1.27778
113121197	1.30556
113121258	1.72222
113121355	1.94444
113121384	2.38889
113121414	2.36111
113121415	1.97222
113121483	2.47222
113121541	1.58333
113121669	2.27778
113121716	0.916667
113121798	0.361111
113121812	0.361111
113121908	0.75
113122315	4.58333
113122376	9.55556
113122606	9.77778
113122608	16.6667
113122627	16.0556
113122638	20.1667
113122639	19.9444
113122640	19.9444
113122644	19.9444
113122647	19.9444
113122651	19.9444
113122660	19.9444
113122673	19.9444
113122679	19.9444
113122682	19.9444
113122683	19.9444
113122694	19.9444
113122698	19.9444
113122700	19.9444
113122719	19.9444
113122722	19.9444
113122740	19.9444
113122757	19.9444
113122760	19.9444
113122761	19.9444
113122765	21.5833
113122964	2.72222
113123014	3.66667
113123247	2.16667
113123364	1.97222
113123624	1.83333
113124021	2.72222
113124277	1.97222
113124386	1.30556
113124906	1.13889
113125407	0.25
113125491	0.25
113125577	1.44444
113125683	0.472222
113125702	0.694444
113125753	0.666667
113125795	1.58333
113125804	0.722222
113125805	1.08333
113125825	1.30556
113125827	0.694444
113125874	0.555556
113126189	1.16667
113126498	1.41667
113126534	0.75
113126574	0.75
113126661	0.972222
113126920	0.888889
113127034	1.97222
113127234	1.41667
113127520	2.47222
113127548	1.72222
113127676	2.52778
113127697	2.36111
113127728	2.16667
113127758	2
113127798	2.5
113127819	3.97222
113127889	1.02778
113128151	1.08333
113128192	0.888889
113128220	2.16667
113128342	0.722222
113128346	1.41667
113128428	0.694444
113128501	0.611111
113128502	1.11111
113128549	0.583333
113128577	0.527778
113128594	1.83333
113128598	1.5
113128712	1.44444
113128721	1.13889
113128795	1.47222
113128850	2.63889
113128964	0.555556
113129003	4.22222
113129047	4.11111
113129052	5.69444
113129083	5.27778
113129140	6.16667
113129201	6.08333
113129284	7
113129401	6.63889
113129427	6.63889
113129440	6.63889
113129442	7.13889
113129609	6.5
113129659	8.08333
113129834	3.63889
113129839	3.83333
113130436	4.75
113130446	4.02778
113130578	5.13889
113130749	4.72222
113130875	5.02778
113130946	4.55556
113131010	5.27778
113131235	4.16667
113131387	4.5
113131390	7.83333
113131413	7.19444
113131472	7.19444
113131505	7.69444
113131517	8.13889
113131560	7.94444
113131570	7.94444
113131844	8.13889
113131906	7.94444
113131948	8.11111
113131989	7.44444
113132134	8.11111
113132139	6.94444
113132168	6.94444
113132169	7.11111
113132182	9.41667
113132271	6.11111
113132331	6.61111
113132367	6.25
113132404	7.27778
113132460	6.58333
113132504	6.44444
113132543	6.75
113132636	6.63889
113132697	6.27778
113133162	6.47222
113133247	6.94444
113133295	6.58333
113133350	5.83333
113133369	7.22222
113133418	7.22222
113133431	8.61111
113133433	8.44444
113133462	10.2778
113133483	9.27778
113133497	9.27778
113133514	10.2778
113133651	8.88889
113133652	10
113133724	8.63889
113133776	9.47222
113133884	8.02778
113133998	8.58333
113134059	7.77778
113134060	7.58333
113134098	7.77778
113134328	7.80556
113134441	4.77778
113134514	4.30556
113134564	4.02778
113134570	4.30556
113134637	4.11111
113134661	8.11111
113134673	6.61111
113134843	9.55556
113134886	9.13889
113134890	10.75
113134891	10.0833
113134894	10.0833
113134944	10.0833
113134974	10.0833
113135004	10.0833
113135030	11.1111
113135065	9.61111
113135240	9.61111
113135307	9.61111
113135400	9.61111
113135442	12.5556
113135514	4.5
113135676	4.88889
113135746	4.38889
113135855	4.61111
113136128	6.27778
113136205	3.83333
113136369	3.88889
113136372	4.30556
113136412	3.97222
113136709	3.88889
113136710	4.05556
113136795	3.66667
113136796	4.02778
113136839	4.08333
113136860	6.05556
113136955	5.72222
113137031	5.41667
113137038	5.77778
113137058	5.66667
113137110	5.47222
113137112	5.47222
113137228	5.91667
113137231	5.33333
113137252	5.08333
113137381	4.77778
113137384	5.80556
113137412	4.77778
113137413	4.91667
113137480	4.77778
113137502	6
113137576	4.69444
113137595	4.97222
113137660	5.11111
113137666	5.63889
113137688	4.08333
113137726	5.55556
113137799	2.41667
113137913	1.13889
113137951	1.08333
113138043	4.69444
113138052	3.38889
113138258	4.05556
113138274	3.69444
113138388	4.05556
113138423	3.72222
113138472	3.52778
113138636	3.52778
113138696	4.83333
113138697	1.47222
113138755	1.41667
113139018	2.27778
113139074	2.22222
113139097	2.33333
113139238	2.38889
113139322	2.02778
113139328	2
113139355	1.88889
113139364	3.22222
113139445	1.75
113139605	1.86111
113139638	2.38889
113139804	1.97222
113139879	1.91667
113140115	1.91667
113140243	3.22222
113140313	1.30556
113140421	1.44444
113140453	2.77778
113140581	1.13889
113140689	1.08333
113140721	3.55556
113140810	2.66667
113141105	2.63889
113141116	2.47222
113141248	4.02778
113141518	2.66667
113141604	2.94444
113141899	3.19444
113141969	1.91667
113142090	0.916667
113142216	1
113142546	1.47222
113142854	1
113142905	0.861111
113143082	1.19444
113143300	1.77778
113143559	1.22222
113143608	1.13889
113143614	1.25
113143917	0.861111
113143938	0.777778
113143979	1.16667
113144066	0.694444
113144076	0.722222
113144189	1.75
113144251	1.30556
113144334	1.30556
113144396	1.41667
113144397	1.5
113144413	2.02778
113144530	1.77778
113144575	2.19444
113144585	1.88889
113144603	1.41667
113144626	2.52778
113144943	2.33333
113145087	3.16667
113145112	3.05556
113145163	2.58333
113145164	7.19444
113145204	5.55556
113145258	7.08333
113145292	6.69444
113145293	6.69444
113145362	6.69444
113145452	6.69444
113146681	7.83333
113146694	7.25
113147249	6.27778
113147360	6.44444
113147368	6.02778
113147463	6.02778
113147486	6.5
113147633	5.22222
113147634	5.55556
113147637	2.22222
113147638	2.33333
113147691	2.66667
113147938	2.22222
113147989	2.44444
113148178	2.58333
113148393	2.75
113148506	2.30556
113148729	2.36111
113148871	3.27778
113148907	2.52778
113148908	2.66667
113148914	5.88889
113149065	3.05556
113149067	3.05556
113149304	3.41667
113149431	2.77778
113149864	2.66667
113149949	2.86111
113150010	3.22222
113150333	2.91667
113150483	2.30556
113150542	2.58333
113150546	2.36111
113150581	2.83333
113150681	2.25
113150744	2.5
113150750	2.69444
113150895	2.33333
113150914	2.30556
113150989	2.55556
113151070	2.83333
113151166	3.25
113151170	4
113151217	3.66667
113151379	3.66667
113151429	3.66667
113151513	3.66667
113151514	3.66667
113151574	4.33333
113151580	2.75
113151696	3.33333
113151742	2.36111
113151770	2.55556
113151812	2.72222
113151917	2.58333
113151983	3.08333
113152057	0.972222
113152120	1.22222
113152121	1.36111
113152127	0.583333
113152172	0.944444
113152240	0.611111
113152261	0.888889
113152279	0.638889
113152285	3.41667
113152541	1.94444
113152542	2.19444
113152724	1.91667
113152744	2.63889
113152871	2.30556
113152941	2.30556
113152944	1.94444
113153091	2.02778
113153142	1.94444
113153197	2.38889
113153289	3.69444
113153341	3.33333
113153347	5.38889
113153372	4.66667
113153390	4.97222
113153396	4.63889
113153408	5.05556
113153410	4.66667
113153445	3.80556
113153467	3.63889
113153483	3.41667
113153494	4.27778
113153516	3.63889
113153536	3.94444
113153634	3.61111
113153762	4
113153796	4.22222
113153814	3.94444
113153817	4.77778
113153818	4.77778
113153837	4.66667
113153895	4.66667
113153933	4.66667
113153952	4.66667
113154068	4.66667
113154077	4.66667
113154121	4.66667
113154197	5.16667
113154290	3.58333
113154310	3.80556
113154311	3.36111
113154375	3.63889
113154468	3.36111
113154501	4.83333
113154572	3.08333
113154693	2.91667
113154694	2.91667
113154795	3.16667
113154796	3.41667
113154799	3.25
113154842	3.94444
113154873	3.63889
113154883	3.63889
113154975	3.63889
113154978	3.63889
113154981	3.63889
113154994	4.05556
113154998	2.97222
113155007	3.19444
113155022	3.52778
113155150	4.91667
113155151	3.72222
113155203	3.77778
113155205	3
113155212	2.77778
113155223	2.44444
113155225	3.38889
113155260	3.16667
113155270	3.16667
113155273	3.16667
113155293	3.16667
113155308	3.16667
113155312	3.16667
113155327	3.16667
113155405	3.22222
113155406	3.33333
113155433	3.91667
113155544	3.11111
113155547	2.80556
113155549	2.88889
113155550	2.80556
113155573	2.80556
113155585	3
113155623	2.88889
113155663	2.83333
113155719	3.05556
113155720	2.88889
113155804	3.08333
113155834	3.11111
113155848	3
113155911	2.91667
113155932	3.05556
113155955	3.72222
113155962	3.72222
113156088	4.69444
113156112	4.58333
113156201	4.58333
113156247	4.58333
113156249	4.72222
113156269	4.58333
113156275	4.58333
113156280	4.72222
113156286	4.58333
113156349	4.58333
113156441	4.58333
113156442	5.55556
113156497	1.61111
113156513	1.72222
113156620	1.5
113156680	1.36111
113156720	1.52778
113156732	1.58333
113156760	1.61111
113156810	1.13889
113156978	1.19444
113157278	1.30556
113157307	1.91667
113157333	1.77778
113157639	1.63889
113157782	3.22222
113157843	2.88889
113157844	3.11111
113157894	2.47222
113157969	2.33333
113158130	2.27778
113158345	3.47222
113158375	2.83333
113158417	1.41667
113158501	1.44444
113158535	1.41667
113158537	1.38889
113158591	1.38889
113158598	2.25
113158638	0.833333
113158640	1.83333
113158648	3.13889
113158967	2.88889
113159032	2.88889
113159141	2.58333
113159190	3.16667
113159210	2.61111
113159254	4.94444
113159319	2.58333
113159332	2.61111
113159336	2.55556
113159337	2.72222
113159338	4.75
113159373	2.91667
113159560	3.55556
113159631	4.33333
113159659	4.72222
113159891	4.08333
113159946	4.08333
113159959	4.69444
113159984	3.08333
113160037	9.97222
113160073	6.5
113160077	6.58333
113160135	7.91667
113160217	7.08333
113160904	7.91667
113160906	6.36111
113160908	6.22222
113160910	5.86111
113160912	6.30556
113161013	5.80556
113161051	5.83333
113161064	9.86111
113161327	8.75
113161361	10.5278
113161410	10.1389
113161458	13.8333
113161463	16.8611
113161529	15.3333
113161545	15.3333
113161595	15.3333
113161643	15.3333
113161725	15.3333
113161801	15.3333
113161871	15.3333
113161906	15.3333
113162072	15.3333
113162102	15.7222
113162118	13.7222
113162200	15.6389
113162209	15.25
113162211	15.25
113162218	15.25
113162224	15.25
113162231	15.25
113162296	15.25
113162312	15.25
113162352	15.7778
113162383	11.7222
113162387	8.61111
113162398	10.0833
113162657	3.58333
113162681	2.11111
113162905	2.30556
113162906	1.55556
113162985	0.194444
113163076	0.333333
113163171	0.722222
113163173	0.833333
113163174	2.11111
113163205	2.58333
113163299	2.30556
113163311	2.30556
113163357	2.47222
113163408	2.58333
113163445	4.33333
113163478	4.86111
113163483	4.02778
113163499	4.77778
113163620	4.16667
113163636	6
113163804	5.47222
113163812	5.47222
113163819	6.80556
113164113	6.02778
113164133	6.02778
113164262	6.02778
113164718	6.02778
113164721	6.02778
113164893	6.02778
113164929	6.02778
113164935	7.25
113164973	2.72222
113164975	3
113164977	3.22222
113164979	2.97222
113164981	2.88889
113165013	5.80556
113165072	5.38889
113165411	5.22222
113165427	5.22222
113165491	5.22222
113165534	5.22222
113165536	5.22222
113165541	5.22222
113165642	6.05556
113165648	3.94444
113165677	4.38889
113165694	3.88889
113165712	4.25
113165761	5.41667
113165788	1.88889
113165846	2.41667
113165894	1.88889
113165983	2.86111
113166021	2.91667
113166074	2.86111
113166082	3.30556
113166103	2.69444
113166115	2.94444
113166132	3.08333
113166145	2.58333
113166543	2.86111
113166559	2.75
113166701	3.05556
113166759	3.08333
113166896	3.19444
113166911	2.33333
113166912	1.94444
113167281	0.555556
113167480	0.75
113167626	1.94444
113167717	0.777778
113167787	0.972222
113167812	1.22222
113167860	0.777778
113167861	1.75
113167969	1.69444
113167970	1.38889
113167999	2.02778
113168142	1.22222
113168151	1.05556
113168233	0.944444
113168328	0.888889
113168456	0.805556
113168457	0.666667
113168554	0.638889
113168566	0.5
113168567	0.888889
113168608	0.75
113168612	0.888889
113168632	0.972222
113168945	1.08333
113169336	1.33333
113169564	0.833333
113169755	1.19444
113170201	0.638889
113170214	1.08333
113170348	0.583333
113170350	1.02778
113170395	0.944444
113170755	0.361111
113170783	0.5
113170799	1.25
113170862	0.222222
113170900	0.222222
113170917	0.472222
113171178	0.0555556
113171340	0.5
113171434	0.388889
113171482	0.5
113171624	0.5
113171855	0.972222
113171909	1.52778
113172165	0.555556
113172408	1.47222
113173335	1.47222
113173375	0.805556
113173392	1.27778
113173578	0.805556
113173995	1.08333
113174942	1.38889
113175010	1.5
113175016	1.19444
113175100	1.25
113175271	1.22222
113175386	2.33333
113175709	0.722222
113175717	0.805556
113175720	0.527778
113176147	0.666667
113176378	0.861111
113176520	0.333333
113176568	0.166667
113176622	1.61111
113176769	0.75
113176819	0.694444
113177210	0.583333
113177348	1.11111
113177367	2.16667
113179083	1.16667
113179100	1.33333
113179174	1.25
113179260	1.5
113179573	1.02778
113179612	0.25
113179668	0.138889
113179684	0.666667
113179783	0.166667
113179797	0.166667
113179844	0.166667
113179856	0.222222
113179987	0.111111
113180038	0.194444
113180118	0.333333
113180318	0.333333
113180328	1.55556
113180590	1.19444
113180840	1.27778
113180869	1.30556
113181183	1.52778
113181295	0.944444
113181318	1.63889
113181367	0.638889
113181398	0.361111
113181459	0.916667
113181682	0.777778
113181777	1.08333
113181938	0.638889
113182205	0.944444
113182308	0.611111
113182353	1.19444
113182415	0.861111
113182425	2.5
113182430	2.25
113182505	2.16667
113182626	2.05556
113182631	2.88889
113182775	2.38889
113182776	1.19444
113182794	1.33333
113182829	1.27778
113182944	1.19444
113182951	0.444444
113182969	0.222222
113183016	0.527778
113183053	0.277778
113183061	0.472222
113183166	0.388889
113183178	0.388889
113183213	0.666667
113183267	0.25
113183277	0.361111
113183414	0.722222
113183454	0.388889
113183464	0.777778
113183500	3.38889
113183564	3
113183590	2.66667
113183645	2.91667
113183687	2.61111
113183852	2.61111
113183952	2.61111
113184018	2.86111
113184028	2.25
113184046	2.25
113184047	2.33333
113184051	2.94444
113184095	2.91667
113184113	2.25
113184150	2.22222
113184163	2.22222
113184197	5.13889
113184210	4.80556
113184238	4.80556
113184267	5.19444
113184280	5.13889
113184342	5.47222
113184343	4.75
113184344	5.08333
113184457	4.55556
113184511	4.91667
113184630	4.36111
113184646	4.36111
113184698	4.69444
113184704	4.44444
113184733	4.44444
113184772	4.44444
113184853	5.36111
113184907	5.02778
113184927	5.02778
113184945	5.02778
113185057	5.02778
113185062	5.02778
113185067	5.02778
113185069	5.02778
113185155	5.02778
113185166	5.02778
113185175	5.02778
113185249	6.02778
113185328	5.11111
113185345	5.11111
113185433	5.11111
113185455	5.11111
113185479	5.11111
113185497	5.11111
113185498	5.11111
113185504	5.11111
113185537	5.11111
113185540	5.11111
113185555	5.11111
113185569	5.86111
113185577	4.86111
113185609	4.86111
113185693	4.86111
113185709	4.86111
113185727	4.86111
113185736	4.86111
113185922	4.86111
113185951	5.27778
113185962	5.02778
113186006	4.63889
113186021	5.25
113186160	0.416667
113186263	0.472222
113186289	0.333333
113186315	0.833333
113186364	0.444444
113186390	0.444444
113186405	0.444444
113186423	0.444444
113186518	1
113186699	0.166667
113186768	0.277778
113186826	0.527778
113186853	0.638889
113186895	1.25
113187016	0.611111
113187043	1.36111
113187111	1.19444
113187199	1.19444
113187254	0.472222
113187274	1.27778
113187282	0.583333
113187436	0.611111
113187467	0.527778
113187515	0.527778
113187534	0.444444
113187536	0.527778
113187639	1.25
113187664	0.222222
113187688	0.361111
113187837	0.583333
113187872	0.638889
113187985	0.444444
113188021	0.5
113188023	0.527778
113188286	0.75
113188472	0.583333
113188485	0.472222
113188491	0.388889
113188519	0.25
113188527	0.361111
113188553	0.277778
113188677	0.361111
113188785	0.416667
113188851	0.333333
113188877	0.388889
113188936	0.527778
113188937	0.666667
113189263	0.75
113189267	0.277778
113189562	0.75
113189739	0.638889
113189929	0.138889
113189958	0.166667
113190034	0.25
113190085	0.5
113190138	0.444444
113190232	0.861111
113190519	0.277778
113190576	1.36111
113190687	1.66667
113190688	1.41667
113191024	1
113191089	1.75
113191102	3.25
113191132	2.22222
113191207	2.38889
113191238	1.75
113191589	1.72222
113191646	2.61111
113191696	2.22222
113191727	2.16667
113192004	2.16667
113192005	2.16667
113192012	2.16667
113192018	2.16667
113192026	2.16667
113192032	2.16667
113192083	2.16667
113192119	2.16667
113192269	2.16667
113192293	2.33333
113192402	1.58333
113192411	1.5
113192467	1.58333
113192477	0.25
113192552	0.25
113192628	0.111111
113192721	0.111111
113192768	0.333333
113192912	0.0555556
113193082	0.75
113193122	0.5
113193491	0.583333
113193524	0.5
113193554	0.583333
113193555	0.527778
113193591	0.666667
113193796	0.527778
113193853	0.5
113193876	0.666667
113193884	0.777778
113194064	0.666667
113194137	0.75
113194343	0.666667
113194480	0.666667
113194545	1
113194563	1.08333
113194676	0.75
113194776	0.833333
113194802	0.916667
113194900	0.722222
113194904	0.972222
113194948	0.944444
113194987	1.69444
113195203	1.52778
113195288	1.61111
113195333	1.52778
113195344	1.52778
113195459	2.97222
113195611	2.47222
113195616	2.47222
113195659	2.47222
113195661	2.47222
113195765	2.47222
113195782	2.91667
113195933	2.77778
113195949	2.75
113195963	2.63889
113196022	2.63889
113196060	1.80556
113196078	1.72222
113196079	1.66667
113196089	1.66667
113196107	1.61111
113196135	2
113196756	1.91667
113197016	2.91667
113197118	2.88889
113197349	2.22222
113197572	1.5
113197576	1.72222
113197655	3.61111
113197660	1.25
113197667	1.08333
113197706	1.36111
113197719	1.19444
113197827	1.5
113197917	1.33333
113197951	1.33333
113197985	1.33333
113198042	1.33333
113198116	1.41667
113198439	1.47222
113198482	1.13889
113198516	1.13889
113198544	1.13889
113198562	1.19444
113198594	1.75
113198615	0.333333
113198726	0.5
113198866	0.333333
113198917	0.666667
113198959	0.5
113199037	0.333333
113199097	0.833333
113199130	0.194444
113199141	0.611111
113199149	0.194444
113199180	0.222222
113199219	1.94444
113199274	0.583333
113199288	0.611111
113199319	2.19444
113199416	1.19444
113199447	1.33333
113199539	1.25
113199592	1.25
113199624	1.69444
113199766	0.833333
113199789	0.805556
113199827	0.166667
113200008	0.0555556
113200090	0.361111
113200093	0.0833333
113200109	0
113200196	0.111111
113200550	0.166667
113200671	0
113200879	0.722222
113200972	0.361111
113201441	0.611111
113201462	0.527778
113201539	0.361111
113201682	0.638889
113201838	0.222222
113201949	1.27778
113202046	2.47222
113202120	3.52778
113202123	3.72222
113202124	3.38889
113202189	3.38889
113202269	3.52778
113202460	3.38889
113202465	3.38889
113202466	3.38889
113202707	3.38889
113202777	3.38889
113202836	3.38889
113202838	3.58333
113202849	4.36111
113202966	2.22222
113203018	1.88889
113203135	2.41667
113203275	2.13889
113203388	2.27778
113203403	2.22222
113203712	2.33333
113204049	1.13889
113204432	1.16667
113204442	0
113205101	0.277778
113205392	1.13889
113205422	0.888889
113205432	2.25
113205480	1.66667
113206015	1.77778
113206166	2.02778
113206169	1.77778
113206242	1.88889
113206317	1.91667
113206386	2.11111
113206412	1.77778
113206428	1.66667
113206451	1.77778
113206513	1.83333
113206631	0.888889
113206689	1.80556
113206802	0.583333
113206872	1.16667
113206930	1
113206938	1
113206958	1
113207118	1
113207233	1.25
113207253	1
113207286	1
113207297	1.69444
113207392	0.0277778
113207503	0
113207615	0.0555556
113207620	0
113207621	0
113207740	0.0555556
113207813	0
113207844	0.111111
113207932	0.0833333
113208060	0.138889
113208165	0.0833333
113208323	0.0833333
113208398	0.138889
113208409	0.277778
113208532	0
113208540	0.0277778
113208605	0.138889
113208718	0
113208928	0
113208934	0.222222
113208971	0.138889
113209060	0.138889
113209161	0.138889
113209228	0.194444
113209307	0.138889
113209350	0.194444
113209351	0.138889
113209365	0.333333
113209391	0
113209393	0
113209850	0.25
113209918	0
113210031	0
113210051	0.333333
113210142	0.0277778
113210333	0.444444
113210353	0
113210360	0
113210610	0.444444
113210714	0
113210789	0.722222
113210791	0.0277778
113210900	0.0833333
113210919	0.75
113210963	0.0555556
113210986	0.0277778
113211014	0.25
113211017	0.0555556
113211119	0.0833333
113211226	0.0555556
113211230	0.0555556
113211258	0.111111
113211303	0
113211304	0.0833333
113211322	0.444444
113211494	0.111111
113211500	0.333333
113211534	0.777778
113211662	0.638889
113211818	0.305556
113211888	0.305556
113211973	1.22222
113212192	0.277778
113212269	0.277778
113212286	0.166667
113212324	2.86111
113212367	1.58333
113212368	2.30556
113212369	1.97222
113212379	2.44444
113212383	2.11111
113212710	2.77778
113212870	1.33333
113212934	2.5
113212977	0.333333
113213068	0.944444
113213342	0.333333
113213790	0.5
113213795	0.916667
113214313	1
113214387	0.833333
113214521	0.694444
113214553	1.38889
113214564	1
113214748	0.666667
113214785	0.944444
113214989	1.83333
113215335	0.694444
113215357	1.38889
113215398	1.13889
113215405	0.972222
113215407	1.08333
113215455	1.91667
113215590	0.583333
113215632	0.444444
113215869	0.638889
113215896	0.5
113215897	0.555556
113216131	0.666667
113216210	0.444444
113216222	0.361111
113216291	0.75
113216318	0.722222
113216832	1.58333
113217756	1.47222
113217886	2.66667
113218089	1.25
113218094	1.61111
113218127	2.19444
113218468	1.5
113218483	0.611111
113218821	0.861111
113219157	1.58333
113219670	0.388889
113219719	0.583333
113220268	0.5
113220374	1.58333
113220494	0.777778
113220674	1.72222
113220679	0.833333
113220872	2.13889
113221022	2.41667
113221088	2.58333
113221089	2
113221171	2
113221336	2.27778
113221386	2.58333
113221397	1.58333
113221405	2.13889
113221914	2.44444
113222125	2.02778
113222478	2.02778
113222585	2.27778
113222589	2.19444
113223018	2.69444
113223026	0.777778
113223524	0.833333
113223591	0.833333
113223611	0.333333
113223758	1.22222
113223763	1
113223811	0.75
113223831	0.805556
113223861	0.833333
113223972	0.694444
113224006	0.888889
113224010	1.11111
113224061	0.805556
113224164	1.58333
113224510	1.27778
113224695	1.30556
113224823	2.02778
113224824	1.19444
113224928	2.16667
113225098	1.11111
113225145	1.75
113225259	0.833333
113225295	0.694444
113225341	1.36111
113225515	0.972222
113225994	1.38889
113226194	1.36111
113226229	1.58333
113226343	2.55556
113226573	2
113226582	1.72222
113226613	2.27778
113226634	2.19444
113226705	0.583333
113226728	1.08333
113226980	0.416667
113227024	0.416667
113227071	0.638889
113227171	1.02778
113227358	0.444444
113227403	0.388889
113227428	0.5
113227482	0.194444
113227490	0.0833333
113227707	0.333333
113227784	0.194444
113227817	0.222222
113228014	0.25
113228024	0.583333
113228054	0.416667
113228219	0.444444
113228474	0.694444
113228558	0.805556
113228754	1.16667
113228898	1.41667
113228954	0.972222
113229610	0.833333
113229674	1.08333
113229688	0.555556
113230009	1.16667
113230198	0.472222
113230581	0.305556
113231087	1
113231148	0.916667
113231375	1
113231673	1.58333
113231675	1.47222
113231900	1
113231919	1.11111
113231996	0.861111
113232006	2.22222
113232034	0.777778
113232203	0.861111
113232665	1.55556
113232706	1.47222
113232716	1.38889
113232742	1.27778
113232997	0.972222
113234550	0.861111
113234572	1.41667
113234573	0.111111
113234619	0.722222
113234677	0.388889
113234751	1.27778
113234991	0.333333
113235136	0.388889
113235321	1.02778
113235362	0.444444
113235452	0.0833333
113235751	0.0833333
113235803	0.611111
113235815	0.0277778
113235974	0
113236128	0.0555556
113236384	0.0833333
113236546	0.166667
113236748	0.0277778
113236752	0.0277778
113236836	0.611111
113236865	0
113236966	0.111111
113236993	0.583333
113237041	0
113237068	0
113237202	0.638889
113237358	0.333333
113237688	0.888889
113237804	0.638889
113237904	0.805556
113237927	0.611111
113237964	2.69444
113238019	1.05556
113238021	1.63889
113238028	1.13889
113238093	1.5
113238142	1.19444
113238194	2.25
113238262	0.0555556
113238335	0.0833333
113238415	0.305556
113238550	1.05556
113238831	0.75
113238874	1.44444
113238903	1
113238934	1.16667
113238994	1.61111
113239225	0.888889
113239290	0.805556
113239317	0.0555556
113239352	1.05556
113239411	1.25
113239450	1.5
113239483	1.25
113239690	1.41667
113239701	1.30556
113239780	1.61111
113239823	1.88889
113239836	0.361111
113239909	0.388889
113239926	1.25
113240034	0.111111
113240036	0.0833333
113240064	0.333333
113240172	0.111111
113240267	1.86111
113240378	0.777778
113240459	0.777778
113240537	1.69444
113240599	2.16667
113240602	1
113240608	0.833333
113240709	2.33333
113240726	0.75
113240802	1.44444
113241113	1.11111
113241200	1.91667
113241243	0.888889
113241355	1.05556
113241377	1.75
113241427	0.111111
113241467	0.166667
113241543	0.0833333
113241595	0.694444
113241597	1.58333
113241602	1.25
113241872	1.25
113241947	1.25
113242384	1.58333
113242395	1.11111
113242588	2.25
113242631	0.611111
113242695	0.611111
113242772	1
113242796	0.25
113242800	0.472222
113242804	0.194444
113242901	0.638889
113243283	0.583333
113243368	1
113243633	1.30556
113243726	1.5
113243757	1.16667
113243821	1.55556
113244338	1.5
113244344	1.5
113244454	0.944444
113244478	1.05556
113244485	2.58333
113244871	1.58333
113244979	2.22222
113245236	2
113245260	6.88889
113245375	6.25
113245476	5.94444
113245594	5.77778
113245640	6.13889
113246131	5.94444
113246670	6.72222
113246738	6.13889
113246921	4.88889
113246954	5.08333
113247102	4.91667
113247531	5.41667
113247560	4.88889
113247998	5.38889
113248034	4.55556
113248173	4.63889
113248382	4.41667
113248565	5.44444
113248581	3.44444
113248775	3.44444
113248788	4.13889
113248811	3.66667
113248881	3.69444
113248907	3.94444
113249226	3.66667
113249252	4.55556
113249289	3.61111
113249526	3.88889
113249678	3.75
113249724	3.86111
113249825	3.66667
113249895	4.16667
113250090	3.72222
113250147	3.38889
113250265	3.41667
113250352	4
113250516	4.83333
113250523	2.55556
113251206	2.27778
113251450	3.11111
113251507	2.58333
113251521	1.75
113252098	1.83333
113252149	2.27778
113252186	2.52778
113252349	2.61111
113252419	3.05556
113252619	2.11111
113252639	1.69444
113252746	2.86111
113252778	1.83333
113253065	1.83333
113253340	1.94444
113253394	3.13889
113253544	0.777778
113253695	1.33333
113253926	2.08333
113254107	1.27778
113254144	1.22222
113254198	1.69444
113254393	1.25
113254455	0.722222
113254571	2.86111
113254964	3.13889
113255094	2.08333
113255172	2.38889
113255174	2.22222
113255447	2.27778
113255582	2.63889
113255723	2.13889
113255724	2.16667
113255891	2.55556
113255905	2.13889
113255906	2.16667
113255930	3.44444
113256017	2.94444
113256020	3.38889
113256040	3.02778
113256681	3.52778
113257017	3.44444
113257241	2.41667
113257330	2.25
113257345	2.83333
113257401	2.75
113257427	3.19444
113257465	2.69444
113257511	2.69444
113257581	4.33333
113257709	3.52778
113257794	3.5
113257800	2.91667
113257801	2.86111
113257818	3.55556
113257821	2.25
113257825	2.27778
113257858	2.58333
113258533	1.55556
113258710	1.36111
113258777	1.86111
113258803	1.33333
113258833	1.52778
113258836	1.88889
113258866	1.86111
113258909	2.30556
113258937	2.75
113259003	2.75
113259091	1.30556
113259094	1.16667
113259128	2.61111
113259451	0.777778
113259547	0.888889
113259596	0.805556
113259602	0.638889
113259646	0.361111
113259890	0.638889
113259990	1.16667
113260032	1.30556
113260120	2.72222
113260131	1.86111
113260134	4.75
113260266	3.83333
113260267	3.83333
113260801	4.75
113261237	4.61111
113261240	5.30556
113261248	4.63889
113261835	5.36111
113262101	4.05556
113262105	4.05556
113262110	4.58333
113262112	3.41667
113262133	4.55556
113262156	1.38889
113262296	7.47222
113262314	5.83333
113262336	5.61111
113262346	5.38889
113262383	5.38889
113262395	5.61111
113262417	4.44444
113262450	4.13889
113262630	3.08333
113263294	1.94444
113263312	1.69444
113263504	1.97222
113263607	0.25
113263700	0.305556
113263754	0.5
113263765	2.25
113263767	2.75
113263774	2.52778
113263776	3.08333
113263965	2.94444
113263995	3.05556
113264005	2.91667
113264073	3.33333
113264152	2.94444
113264153	3.02778
113264278	2.63889
113264330	2.63889
113264345	2.66667
113264459	2.30556
113264475	2.86111
113264546	0.75
113264701	0.0277778
113264762	0.111111
113264803	1.22222
113264957	1.11111
113264999	1.63889
113265027	1.36111
113265079	1.80556
113265165	1.25
113265240	1.72222
113265275	2.22222
113265320	1.30556
113265644	1.86111
113265655	2.58333
113265761	1.11111
113265956	1.33333
113266103	1.33333
113266169	1.16667
113266253	1.38889
113266254	1.58333
113266353	1.36111
113266669	1.33333
113266683	1.44444
113266689	1.19444
113267021	1.08333
113267215	1.58333
113267221	1.33333
113267369	1.77778
113267502	2.11111
113267514	1.55556
113267608	1.16667
113267713	1.25
113267729	0.861111
113267810	0.972222
113267997	0.861111
113268075	0.361111
113268138	0.333333
113268493	0.305556
113268618	0.722222
113268717	0.166667
113269007	0.583333
113269043	0.916667
113269180	0.444444
113269320	0.555556
113269422	0.555556
113269579	0.416667
113269623	0.527778
113269869	0.194444
113269897	0.166667
113269952	1.83333
113269968	1.05556
113270061	1.75
113270063	1.27778
113270090	1.30556
113270097	1.72222
113270104	1.88889
113270107	0.972222
113270113	0.861111
113270117	0.75
113270118	0.611111
113270142	0.75
113270144	0.388889
113270152	0.194444
113270256	0.277778
113270435	0.111111
113270492	0.611111
113270707	0.777778
113270771	0.472222
113270824	1.22222
113271193	1.38889
113271326	1.55556
113271376	0.972222
113271463	2
113271609	0.861111
113271654	1.41667
113271802	1.02778
113271831	1.02778
113272054	1.58333
113272295	1.77778
113272337	1.38889
113273132	2.16667
113273246	2.58333
113273378	1.88889
113273388	2.33333
113273392	2.36111
113273819	2.19444
113274114	2.55556
113274288	2.38889
113274314	1.66667
113274638	2.83333
113274658	2.52778
113274663	1.66667
113274689	2.02778
113274701	2.27778
113274715	2.63889
113274846	2.16667
113275024	2.30556
113275067	2.58333
113275280	2.63889
113275282	2.08333
113275326	1.61111
113275741	1.61111
113275945	2.75
113276326	1.44444
113276355	1.58333
113276359	1.13889
113276366	1.11111
113276378	0.694444
113276383	0.805556
113276526	0.805556
113276527	1.16667
113276567	1.19444
113276688	0.722222
113276739	1.13889
113276854	1.30556
113276885	0.972222
113276955	0.555556
113277111	0.777778
113277154	1.27778
113277156	0.305556
113277158	0.944444
113277177	1.27778
113277179	0.694444
113277184	2.22222
113277206	1.52778
113277329	1.55556
113277332	1.25
113277336	2.83333
113277870	2.80556
113278127	3.44444
113278143	1.52778
113278177	1.77778
113278212	2.22222
113278233	0.944444
113278239	1.30556
113278384	1.58333
113278391	0.916667
113279066	0.666667
113279410	0.527778
113279506	0.472222
113279549	0.555556
113279673	0.194444
113279758	1.22222
113279775	1.69444
113279796	2.13889
113279837	3
113279840	3.47222
113279875	3.41667
113279879	3.38889
113279885	3.19444
113279896	3.11111
113279952	3.97222
113279963	3.47222
113280006	2.88889
113280062	2.38889
113280111	2.55556
113280121	2.33333
113280212	2.27778
113280218	2.19444
113280246	1.58333
113280267	0.583333
113280572	1.02778
113280880	0.666667
113280887	0.583333
113281251	0.666667
113281459	0.694444
113281487	1.47222
113281513	0.638889
113281636	1.16667
113281669	1.13889
113281712	2.11111
113281751	1.41667
113281915	1.36111
113282190	1.52778
113282191	1.41667
113282362	2.86111
113282421	2.30556
113282554	3.97222
113283037	2.72222
113283141	2.25
113283230	2.44444
113283503	2.5
113283555	3.36111
113283673	1.33333
113283946	1.27778
113284010	1.05556
113284259	1.22222
113284409	1
113284598	0.805556
113284704	1
113284857	1.16667
113284887	0.805556
113284900	0.833333
113285115	2.11111
113285259	0.361111
113285315	0.416667
113285616	0.666667
113285630	0.583333
113285644	0.583333
113285656	0.888889
113285702	0.833333
113285892	0.722222
113286047	0.527778
113286061	0.333333
113286081	0.694444
113286094	0.194444
113286096	0.111111
113286201	0.166667
113286359	1.27778
113286622	0.833333
113286757	0.861111
113286808	0.944444
113286954	1.19444
113286991	0.472222
113287059	0.888889
113287151	1.13889
113287327	0.416667
113287349	0.75
113287442	1.11111
113287500	0.416667
113287560	0.416667
113287587	0.333333
113287593	1.58333
113287687	0.916667
113287812	1.25
113287862	1.08333
113287966	1.08333
113288072	1.08333
113288120	1.47222
113288125	1.16667
113288127	1.36111
113288135	1.27778
113288261	1.30556
113288392	1.19444
113288623	1.08333
113288647	1.30556
113288767	2.30556
113288843	0.944444
113288950	2.30556
113289211	1.55556
113289460	1.97222
113289514	2.05556
113291991	1.77778
113292099	1.88889
113292142	1.11111
113292271	1.41667
113292349	0.944444
113292398	0.833333
113292529	0.777778
113292695	1
113293204	0.916667
113293478	1.41667
113293680	0.916667
113293716	0.916667
113293755	1.25
113293801	0.75
113294291	0.75
113294296	1.19444
113294309	0.805556
113294589	0.555556
113294866	0.722222
113294877	1.19444
113295033	0.861111
113295154	0.861111
113295203	1.41667
113295514	0.75
113295544	1.13889
113295814	1.41667
113295977	0.75
113296157	1.55556
113296264	0.638889
113296323	0.638889
113296675	1.47222
113296752	0.722222
113297260	1.05556
113297335	0.666667
113297441	1.77778
113297442	0.888889
113297496	0.805556
113297589	1.38889
113297724	1.30556
113297746	1.30556
113297968	1.30556
113298231	1.30556
113298447	1.30556
113298511	1.63889
113298664	1.55556
113298839	0.861111
113298884	1.63889
113298971	1.47222
113298994	0.75
113298996	0.805556
113299022	0.888889
113299084	0.888889
113299113	0.972222
113299114	1
113299181	0.75
113299250	0.972222
113299363	1
113299477	1.19444
113299616	0.694444
113299627	0.861111
113299659	2.38889
113299808	1.72222
113300228	2.41667
113300232	2.11111
113300381	3.44444
113300389	2.36111
113300445	2.22222
113300502	4.16667
113300941	1.94444
113301285	3.25
113301297	1.41667
113301611	1.72222
113301800	1.61111
113301827	2.13889
113301837	2.63889
113301981	2.77778
113302058	4.72222
113302221	3.55556
113302550	7.13889
113302723	6.38889
113302727	6.05556
113303216	7.22222
113303472	6.16667
113303621	6.16667
113303667	6.16667
113303897	6.16667
113304054	6.16667
113304144	7.97222
113304307	3.63889
113304402	3.97222
113304433	3.69444
113304512	3.91667
113304531	5.58333
113304605	2.75
113304818	3.36111
113304829	3.36111
113305052	4.05556
113305195	4.80556
113305254	4
113305385	4
113305873	4
113305877	4
113305971	4.36111
113306099	4.33333
113306730	1.52778
113306735	1.66667
113306745	1.36111
113306917	2.44444
113307224	1.66667
113307241	2.22222
113307393	2.69444
113320942	0.777778
113321029	1.86111
113321471	1.66667
113321761	2.61111
113321784	1.86111
113324871	1.94444
113325017	1.94444
113325677	2.08333
113326159	2.75
113326685	2.47222
113326769	3.02778
113326775	2.75
113327377	2.44444
113328120	2.41667
113328386	5.11111
113328851	2.19444
113329544	2.83333
113329622	2.33333
113329816	3.88889
113330075	2.19444
113330771	2.52778
113330947	2.5
113330983	0.944444
113331113	1.41667
113331114	0.277778
113331126	1.27778
113331149	1
113331160	0.694444
113331222	1.13889
113331243	1.02778
113331248	1.27778
113331453	1.08333
113331648	1.02778
113331649	0.583333
113331663	2.27778
113331711	1.44444
113331963	2.33333
113332019	2.16667
113332037	2.19444
113332063	2.91667
113332118	1.69444
113332125	1.75
113332152	2.86111
113332324	1.36111
113332561	1.66667
113332625	1
113333027	1.33333
113333646	2.19444
113334324	1.19444
113334391	1.25
113335591	2
113335630	1.58333
113335742	1.25
113335757	1.30556
113336239	1.22222
113336342	1.02778
113336841	2.38889
113336956	2.16667
113338874	2.63889
113338877	2.5
113339082	3.22222
113339256	3.72222
113339566	3.5
113339693	4.05556
113339714	3.72222
113340301	3.83333
113340528	3.77778
113340689	6.19444
113340699	3.08333
113340763	3.27778
113340772	4.02778
113340886	5.25
113341084	5.08333
113341706	3.91667
113341718	3.97222
113341725	4.13889
113341956	4.11111
113342159	4.05556
113342800	3.72222
113343061	3.72222
113343393	4.19444
113343418	3.19444
113343549	1.13889
113344616	0.805556
113345391	0.833333
113345952	2.94444
113346365	2.27778
113346675	2.58333
113346709	2.05556
113346872	2.52778
113346953	3.05556
113346997	1.80556
113347588	1.72222
113347871	1.75
113348080	3.61111
113348412	1.38889
113348452	2.36111
113348766	2.47222
113348771	1.97222
113349616	1.80556
113349978	1.88889
113350933	3.61111
113351200	2.5
113351404	2.75
113351405	4.47222
113351434	3.36111
113351486	3.5
113351539	4.83333
113351809	3.27778
113352183	3.58333
113352675	3.55556
113353004	3.38889
113353741	3.80556
113354321	4.19444
113355040	3.47222
113355523	3.25
113356104	3.52778
113356263	4.11111
113356362	3.25
113356893	3.08333
113357728	3.08333
113357759	4.61111
113357780	3.36111
113357964	2.91667
113358686	3
113358764	2.97222
113358775	3.41667
113358887	1.33333
113358905	1.66667
113359391	1.52778
113359550	2.94444
113359675	2.55556
113359680	2.63889
113359688	2.44444
113359917	2.58333
113359998	2.77778
113360111	2.86111
113360165	3.25
113364649	2.5
113364665	1.83333
113364698	1.44444
113364728	1.33333
113364824	1.44444
113364906	1.72222
113365203	1.02778
113365285	1.33333
113365378	2.02778
113365601	0.777778
113365631	1.30556
113365886	0.888889
113366379	1.36111
113366383	0.416667
113366387	0.611111
113366403	0.472222
113366405	0
113366407	0.0277778
113366409	0.0277778
113366413	3.69444
113366414	3.55556
113366418	3.47222
113366422	3.25
113366425	7.69444
113366426	7.02778
113366429	8.22222
113366430	7.69444
113366433	7.5
113366434	7.5
113366437	7.5
113366438	7.5
113366441	7.5
113366442	7.91667
113366449	7.77778
113366462	8.19444
113366772	5.58333
113366875	5.52778
113366904	6.97222
113367004	3.83333
113367076	4.38889
113367434	4.80556
113367646	3.08333
113368129	3
113368210	2.72222
113368264	3.30556
113368311	2.97222
113368337	2.47222
113368530	2.16667
113368815	2.83333
113368925	0.638889
113368965	0.638889
113368976	0.222222
113368987	0.638889
113369000	0.305556
113369004	0.25
113369153	0.361111
113369235	0.222222
113369291	0.472222
113369316	0.0833333
113369337	0.222222
113369365	0.138889
113369391	0.222222
113369516	0.305556
113369550	0.222222
113369628	0.222222
113370059	0.888889
113370110	0.194444
113370182	0.277778
113370279	0.194444
113370530	0.305556
113370561	0.416667
113370809	0.0277778
113371102	0.472222
113371651	0.0277778
113371852	0.111111
113371892	0.277778
113371898	0.638889
113372050	0.75
113372267	0.555556
113372273	0.722222
113372379	0.694444
113372846	1.16667
113373606	0.527778
113373666	0.444444
113373785	0.694444
113373913	0.25
113373917	0.555556
113374088	0.722222
113374140	0.416667
113374528	0.333333
113374692	0.527778
113374727	0.972222
113375341	0.277778
113375557	0.194444
113376037	0.194444
113376053	0.166667
113376157	0.333333
113376269	0.305556
113376316	0.166667
113377398	0.111111
113377645	0.194444
113377872	0.277778
113378481	0.0277778
113378578	0.194444
113378746	0.138889
113378819	0
113378964	0.0277778
113379048	0.222222
113379154	0.111111
113379169	0.166667
113379211	0.0833333
113379453	0.222222
113379647	0.0277778
113379859	0.0555556
113380159	0.138889
113380670	0.5
113381029	0.388889
113381062	0.638889
113381342	0.527778
113381391	0.833333
113381435	0.777778
113381562	0.166667
113381628	0.444444
113381684	0.166667
113381703	1.27778
113381966	0.472222
113382138	0.638889
113382212	0.444444
113382564	1.61111
113382570	0.194444
113382587	1.22222
113382771	1.25
113382775	0.888889
113382988	1.66667
113383102	0.75
113383124	1.30556
113383287	0.75
113383291	1
113383316	2.30556
113383416	2.11111
113383808	2.38889
113383856	2.25
113384223	2.25
113384472	2.38889
113384491	2.38889
113384666	2.13889
113384674	2.41667
113384842	2.97222
113385566	2.75
113385647	0.972222
113385819	1.27778
113385881	1.83333
113385946	1.02778
113386091	1.16667
113386136	2.52778
113386344	0.25
113386604	0.444444
113386815	0.722222
113386820	0.333333
113386900	0.666667
113386973	0.333333
113387230	0.222222
113387621	0.111111
113387679	1.05556
113387784	0.472222
113388095	1.05556
113388118	0.972222
113388119	1.16667
113388135	0.916667
113388136	1.61111
113388157	2.58333
113388165	2.44444
113388211	1.77778
113388226	1.94444
113388249	2.25
113388250	1.52778
113388302	1.94444
113388320	0.194444
113388506	0.277778
113388570	2.52778
113388610	1.63889
113388614	1.69444
113388976	2.58333
113389041	1.86111
113389069	1.75
113389075	1.86111
113389362	2.61111
113389710	1.61111
113389752	1.61111
113390122	1.86111
113390580	1.77778
113390668	1.66667
113390751	0.305556
113390779	0.166667
113390843	1.08333
113390989	1.69444
113391193	2.08333
113391322	1.41667
113391326	1.83333
113391402	1.94444
113391414	1.97222
113391416	0.638889
113391418	1.19444
113391537	2.33333
113391681	1.16667
113391722	2.30556
113392926	2.69444
113392931	2.08333
113393020	1.52778
113393041	2.02778
113393311	1.11111
113393382	1.47222
113393484	0.75
113393652	1.94444
113393721	0.444444
113394297	0.638889
113394331	0.527778
113394350	1.25
113394378	1.16667
113394515	0.916667
113394524	1.13889
113394603	1.72222
113394796	0.472222
113394804	0.555556
113394841	0.888889
113395274	0.472222
113395351	0.361111
113395352	0.333333
113395721	0.277778
113396033	1.08333
113396189	0.5
113396350	1.75
113396447	1.02778
113396547	1.25
113396631	1.30556
113396636	1.22222
113396675	0.833333
113396841	0.611111
113396862	1.16667
113397109	0.583333
113397369	1.13889
113397371	1.22222
113397372	1.69444
113397373	1.55556
113397525	1.80556
113397859	2.30556
113398352	1.61111
113398465	1.91667
113398505	1.22222
113398557	2.63889
113398635	0.194444
113398719	0.194444
113398976	0.583333
113399252	0.444444
113399320	0.805556
113399346	0.888889
113400065	1.69444
113400117	0.722222
113400118	0.777778
113401183	3.41667
113401302	3.80556
113401325	4
113401390	3.94444
113401584	5.44444
113401718	5.13889
113401762	5.47222
113401788	5.16667
113401836	5
113401896	5.16667
113401946	6.30556
113402012	5.05556
113402556	5.05556
113402627	5.05556
113402751	5.05556
113403192	5.05556
113403234	5.05556
113403359	5.22222
113403504	5.66667
113403551	4.22222
113403648	3.36111
113403682	1.80556
113403720	1.36111
113404304	1.55556
113404522	1.33333
113404560	1.94444
113404888	3.30556
113405127	2.91667
113405139	2.91667
113405260	2.91667
113405436	2.91667
113405453	3.63889
113406018	3.08333
113406019	4.13889
113406175	3.41667
113406207	3.27778
113406266	3.41667
113406346	3.97222
113406463	3.19444
113406541	3.19444
113406650	3.19444
113406667	3.19444
113406914	4.47222
113407054	0.361111
113407071	0.361111
113407214	1.94444
113407246	1.47222
113407353	1.63889
113407695	1.41667
113407696	1.5
113407698	1.63889
113407728	2.30556
113408033	2.58333
113408129	2.33333
113408135	1.97222
113408366	2.13889
113408412	1.97222
113408491	2.55556
113408655	1
113408809	0.75
113408868	0.805556
113408873	0.0277778
113409780	0.305556
113409905	0.111111
113410920	0.333333
113410921	0.0833333
113411000	0.472222
113411284	0.361111
113411464	1.47222
113411490	0.694444
113411499	0.972222
113412239	0.666667
113412332	0.777778
113412396	1
113412681	0.472222
113412913	0.222222
113412916	0.388889
113412953	0.555556
113412957	0.305556
113413075	0.388889
113413134	0.111111
113413586	2.02778
113413686	1.72222
113413723	1.80556
113413742	3.75
113413779	3.55556
113413785	3.75
113413793	2.88889
113413801	2.22222
113413815	2.5
113413820	1.72222
113413827	2.38889
113413831	1.22222
113413847	1.22222
113413945	1.08333
113413992	1.44444
113414006	0.5
113414165	0.388889
113414244	0.138889
113414317	1.41667
113414486	0.388889
113414760	0.388889
113414972	1.41667
113415219	0.416667
113415220	0.472222
113415335	1.13889
113415492	0.333333
113415641	0.916667
113416006	0.527778
113416178	0.527778
113416198	0.555556
113416543	3.25
113416561	1.61111
113416700	1.61111
113416705	1.61111
113416901	1.61111
113417018	1.61111
113417106	2.13889
113417121	1.77778
113417217	1.5
113417371	1.75
113417385	2.52778
113417918	1.97222
113417995	1.97222
113418260	1.97222
113418308	1.97222
113418444	2.22222
113418751	2
113418772	0.166667
113418800	0.444444
113418952	0.638889
113419050	0.0277778
113419232	0.194444
113419679	0.166667
113419908	0
113419947	2.33333
113420035	1.88889
113420049	2.02778
113420136	1.86111
113420198	2.41667
113420477	2.27778
113420607	2.61111
113420942	2.05556
113421014	1.58333
113421153	3.44444
113421312	1.05556
113421317	0.944444
113421327	2
113421331	0.833333
113421467	0.916667
113421524	4.75
113421640	3.38889
113421645	3.38889
113421719	3.38889
113421831	3.66667
113421884	3.52778
113421966	3.66667
113422589	3.83333
113422610	4
113422711	3.55556
113422942	3.72222
113423123	3.55556
113423359	3.72222
113423516	4.08333
113423536	0.638889
113423565	2.75
113423572	2.11111
113423581	2.25
113423762	2.08333
113423926	2.08333
113424058	2.63889
113424076	1.83333
113424163	2.91667
113424489	1.72222
113424748	1.77778
113424794	1.83333
113424907	1.75
113425116	0.638889
113425366	0.722222
113425538	1.77778
113426289	1
113426372	0.972222
113426578	1.02778
113426587	1.02778
113427812	0.777778
113427849	1.55556
113428019	0.888889
113428173	0.472222
113428228	0.5
113428322	0.388889
113428886	1.52778
113429138	0.138889
113429555	0.527778
113429974	0.333333
113430118	0.527778
113430146	0.166667
113430172	0.694444
113430327	0.333333
113430405	0.222222
113430415	0.361111
113430724	0.638889
113430806	0.111111
113430911	0.694444
113430961	0.0833333
113431026	0.75
113431044	0.5
113431194	0.722222
113431269	0.694444
113431281	0.722222
113431389	0.666667
113431489	0.527778
113431495	0.972222
113431771	0.833333
113431907	1.19444
113431914	0.833333
113431935	1.19444
113432051	0.777778
113432205	0.555556
113432206	1.47222
113432445	0.305556
113432455	0.916667
113432499	0.25
113432587	0.277778
113432622	2.22222
113432689	1.38889
113432727	2.16667
113432734	1.88889
113432862	2.72222
113432975	3.41667
113432989	2.75
113432996	2.75
113433037	2.75
113433188	3.25
113433276	2.61111
113433277	1.80556
113433278	1.41667
113433290	1.47222
113433382	1.61111
113433396	1.91667
113433475	0.388889
113433494	0.583333
113433687	1.02778
113433717	0.638889
113433750	0.388889
113433807	0.777778
113433964	1
113433976	0.972222
113434066	0.305556
113434119	0.555556
113434141	0.388889
113434287	0.138889
113434402	0.25
113434542	0.305556
113434784	0.0833333
113434848	0.555556
113435183	0
113435255	0.25
113435341	1.80556
113435382	1.22222
113435481	1.91667
113435551	1.72222
113435579	1.72222
113435656	2.05556
113435711	2.41667
113435748	1.83333
113435892	1.25
113435968	1.25
113436030	1.25
113436215	1.33333
113436298	1.80556
113436354	0.388889
113436721	0.583333
113436821	0.194444
113436870	1.25
113436935	0.888889
113436938	1.94444
113436943	1.11111
113436947	1.52778
113436951	1.22222
113437100	1.55556
113437150	1.58333
113437305	0.888889
113437408	0.694444
113437526	1.5
113437586	0.805556
113437702	0.722222
113437751	0.444444
113437928	1.27778
113438449	0.333333
113438553	0.166667
113438571	1.02778
113439093	0.194444
113439169	0.5
113439198	0.916667
113439498	1
113439530	2
113439759	1.52778
113440237	1.75
113440560	1.91667
113440614	1.77778
113441505	2.58333
113441511	1.91667
113441512	2.30556
113441520	2
113441722	2.05556
113441889	1.80556
113442034	1.94444
113442164	1.66667
113442259	1.80556
113442294	1.80556
113442337	1.11111
113442915	1.22222
113442959	0.472222
113442997	0.444444
113443023	1.13889
113443081	0.972222
113443169	2.25
113443179	1.58333
113443211	1.30556
113443218	2.41667
113443288	0.972222
113443376	2.38889
113443433	0.972222
113443435	0.944444
113443450	0.888889
113443458	1.25
113443492	0.75
113443925	0.777778
113444030	0.416667
113444040	0.222222
113444050	0.305556
113444100	0.166667
113444125	0.277778
113444176	0.694444
113444250	0.166667
113444337	0.861111
113444512	0.722222
113444644	0.583333
113444654	0.611111
113444840	1.16667
113444912	0.944444
113445179	1.66667
113445227	1.55556
113445259	1.55556
113445276	1.55556
113445332	1.55556
113445367	1.55556
113445471	1.55556
113445537	1.55556
113445630	1.55556
113445735	1.55556
113445782	1.55556
113445789	1.55556
113445793	1.55556
113445794	1.55556
113445815	1.80556
113446064	0.527778
113446397	1.16667
113446520	1.11111
113446783	1.77778
113446808	1.27778
113446900	1.38889
113446944	1.11111
113446947	1.66667
113446951	0.722222
113446958	0.833333
113447135	0.944444
113447255	0.5
113447291	0.638889
113447392	0.472222
113447485	0.194444
113447668	0.194444
113447712	0.444444
113447978	0.277778
113448562	0.277778
113448697	0.555556
113448801	0.333333
113448985	0.25
113449028	0.444444
113449059	0.305556
113449070	0.611111
113449084	0.944444
113449140	0.805556
113449287	0.777778
113449289	0.638889
113449356	1.80556
113449436	0.444444
113449630	1.11111
113449732	0.527778
113449885	0.722222
113450085	0.916667
113450156	0.666667
113450592	0.805556
113450639	0.333333
113451153	0.333333
113451196	1.08333
113451431	0.0277778
113451520	0.0555556
113451531	0.444444
113451536	0.166667
113451561	1.61111
113451580	0.916667
113451789	1.5
113451814	1.94444
113451913	1.61111
113452038	2.02778
113452067	3.19444
113452069	1.88889
113452071	2
113452073	2.08333
113452075	2.13889
113452077	1.97222
113452106	2.22222
113452112	1.63889
113452170	1.41667
113452203	1.41667
113452213	1.83333
113452275	1.22222
113452415	0.472222
113452621	0.25
113452813	0.638889
113452969	0.361111
113452985	0.555556
113453095	0.388889
113453171	0.611111
113453259	1.02778
113453800	0.361111
113453905	1.05556
113454745	2.25
113454790	1.80556
113454816	2.27778
113455089	2.05556
113455097	1.80556
113455113	2.80556
113455136	2.16667
113455247	3.16667
113455271	2.86111
113455430	3.44444
113455441	2.55556
113455615	2.75
113455811	3.33333
113455836	2.61111
113455843	5.19444
113455856	2.41667
113455858	3.47222
113455880	2.58333
113455917	2.88889
113455939	3.25
113455951	2.72222
113455954	2.86111
113455955	4.5
113456064	3
113456072	2
113456164	1.5
113456275	2.19444
113456280	1.47222
113456472	2.27778
113456517	1.69444
113456556	2.86111
113456696	2
113456763	2.83333
113457066	1.75
113457238	3.08333
113457249	1.66667
113457369	3.47222
113457493	1.19444
113457523	2.55556
113457661	1.38889
113457665	1.38889
113457808	2.63889
113458242	0.555556
113458378	0.888889
113458388	0.111111
113458501	1.11111
113458760	0.0555556
113459441	0.25
113459521	0.777778
113459684	0.361111
113459806	0.416667
113459827	0.5
113460105	1.05556
113460112	0.388889
113460525	0.805556
113460560	0.555556
113460569	1.13889
113460716	0.444444
113460784	1.11111
113460935	1.36111
113460964	1.5
113461232	1.61111
113461241	1.55556
113461275	1.16667
113461339	2.94444
113461438	1.41667
113461439	1.22222
113461445	1.02778
113461508	0.972222
113461589	1.91667
113461592	0.861111
113461660	0.583333
113461963	0.25
113462026	0.194444
113463805	0.111111
113463950	0.0833333
113464014	0.166667
113464087	0
113464171	0.0555556
113464321	0.444444
113464383	0.194444
113464384	0.305556
113464391	1
113464395	0.861111
113464399	1.52778
113464406	1.11111
113464410	1.11111
113464414	1.11111
113464465	3.80556
113465311	1.41667
113465323	2.61111
113465481	3.25
113465583	2.94444
113465723	2.58333
113465772	1.86111
113466111	1.33333
113466152	1.27778
113466243	1.61111
113466333	0.5
113466365	1.44444
113466402	1.22222
113466443	1.38889
113466543	1.75
113467013	0.861111
113467200	1.36111
113467216	0.5
113467714	0.138889
113467787	0
113467892	0.166667
113468035	0.111111
113468145	0
113468329	0
113468338	0
113468553	0.194444
113468558	0.138889
113468689	0.25
113468753	0.277778
113468837	0.416667
113469066	0.138889
113469093	0.638889
113469181	0.0555556
113469257	0.222222
113469421	0.333333
113469453	0.111111
113469492	0.166667
113469503	0.222222
113470066	0.333333
113470087	0.305556
113470205	0.138889
113470206	0.555556
113470231	0.416667
113470243	0.527778
113470250	0.361111
113470462	0.361111
113470501	0.444444
113471023	0.25
113471038	0.111111
113471057	0.194444
113471142	0.0555556
113471321	0.388889
113471428	0.0833333
113471451	0.138889
113471740	0.194444
113471807	0.527778
113471919	0.361111
113472027	0.388889
113472165	0.638889
113472326	0.388889
113472334	0.444444
113472504	0.333333
113472745	0.194444
113472811	0.0555556
113472834	0.222222
113472865	0.0555556
113472938	0.222222
113473346	0.111111
113473565	0.722222
113473723	0.5
113473753	0.583333
113473813	0.694444
113473904	0.388889
113474122	1.58333
113474257	0.972222
113474349	1.38889
113474469	1.08333
113474739	1.86111
113474859	0.611111
113475146	0.694444
113475382	1
113475432	0
113475437	0.972222
113475503	0.611111
113475698	0.555556
113475815	0.833333
113475816	0.777778
113475843	2.30556
113475954	2.13889
113476019	2.91667
113476047	2.61111
113476168	2.61111
113476179	2.61111
113476324	3.08333
113476390	2.55556
113476689	3.30556
113476725	1.69444
113476978	1.58333
113477062	2.88889
113477219	1
113477268	2.02778
113477281	1.33333
113477283	2.16667
113477327	2.63889
113477328	2.63889
113477714	3.11111
113477792	1.88889
113477911	2.69444
113477913	1.86111
113477993	1.58333
113478050	1.88889
113478144	1.11111
113478218	2.11111
113478236	1.52778
113478240	1.91667
113478276	1.47222
113478290	1.58333
113478470	2.08333
113478606	2.77778
113478852	1.44444
113478871	1.44444
113479111	1.61111
113479252	2.02778
113479254	0.555556
113479547	0.222222
113479622	1.58333
113479682	1.47222
113479730	3
113479741	2.36111
113480093	2.36111
113480128	2.36111
113480350	2.36111
113480366	2.47222
113480404	3.30556
113480630	1.69444
113480809	0.416667
113480812	1.61111
113481097	1.11111
113481118	1.13889
113481186	1.63889
113481196	1.72222
113481371	1.5
113481408	1.72222
113481431	1.80556
113481436	1.58333
113481479	2.08333
113481518	2.19444
113481530	1.16667
113481615	1.83333
113481757	1.52778
113481889	1.58333
113482199	1.36111
113482219	0.944444
113482242	1.02778
113482314	1.38889
113482386	1.38889
113482486	2.36111
113482550	1.94444
113482559	3.33333
113482597	3.80556
113482644	4.38889
113482688	3.58333
113482739	4.02778
113482830	3.58333
113482886	3.58333
113482947	4.61111
113482950	2.83333
113483099	3.13889
113483244	3.5
113483445	5.5
113483628	4.22222
113483629	4.22222
113483642	4.22222
113483882	4.22222
113483896	5.80556
113484231	4.77778
113484347	2.69444
113484653	2.77778
113484972	2.69444
113484980	3.38889
113485000	1.44444
113485090	1.16667
113485210	1.72222
113485284	2.27778
113485478	0.972222
113485578	1.05556
113485622	1.77778
113485714	0.75
113485722	1.52778
113486006	0.916667
113486025	0.722222
113486244	1.05556
113486252	0.694444
113486267	0.611111
113486814	0.444444
113487031	1.86111
113487286	1.02778
113487363	0.833333
113487522	1.08333
113487560	0.972222
113487607	1.30556
113487699	1.27778
113488002	0.611111
113488092	1.44444
113488304	0.611111
113488305	0.861111
113488748	0.611111
113488851	0.944444
113488973	0.861111
113489216	0.583333
113489233	1.25
113489240	1.25
113489242	1.08333
113489244	1.02778
113489246	0.916667
113489248	2.88889
113489250	3.02778
113489254	3.44444
113489258	3.16667
113489260	3
113489262	2.91667
113489264	2.66667
113489266	2.58333
113489268	2.41667
113489270	2.25
113489272	2.11111
113489274	1.86111
113489276	2.05556
113489278	1.77778
113489280	1.83333
113489484	1.41667
113489629	1.69444
113489631	0.194444
113489644	0.0277778
113489669	0
113489763	0
113489921	0
113489922	0
113490012	0
113490015	0.0555556
113490137	0.0277778
113490166	0.0277778
113490181	0.0277778
113490182	1.5
113490241	1.38889
113490249	2
113490273	1.86111
113490284	2.38889
113490303	2.38889
113490394	1.72222
113491117	1.83333
113491745	1.66667
113491773	2.47222
113491889	1.61111
113491939	2
113492007	1.30556
113492071	1.22222
113492077	1.69444
113492143	1.38889
113492292	0.916667
113492418	0.944444
113492468	1.25
113493019	0.722222
113493255	1.66667
113493301	0.583333
113493588	1.05556
113493771	1.02778
113494062	1.47222
113494205	2.16667
113494243	1.47222
113494467	1.83333
113494528	1.88889
113494600	1.97222
113494623	0.638889
113494717	0.944444
113494721	0.805556
113494892	0.916667
113495229	0.611111
113495334	0.5
113495431	0.861111
113495565	0.333333
113495724	1.44444
113495800	0.611111
113495926	1.38889
113496160	0.972222
113496165	1.11111
113496436	2.08333
113496440	0.722222
113496545	1.5
113496626	1.5
113497013	2.5
113500639	1.97222
113500680	1.86111
113501057	0.861111
113501300	1.25
113501385	1.44444
113501520	0.555556
113504314	0.472222
113504406	0.25
113504418	0.222222
113504512	0.5
113504532	0.416667
113504533	0.416667
113504534	0.416667
113504539	0.416667
113504608	0.472222
113504619	0.277778
113504640	0.388889
113504651	0.944444
113505058	0.611111
113505060	0.833333
113505084	1.80556
113505086	1.30556
113505423	2.02778
113505455	1.08333
113505937	1.36111
113505961	0.472222
113506192	0.555556
113506394	0.25
113506506	0.527778
113506568	1.08333
113506592	0.75
113506674	0.555556
113506678	0.888889
113506796	0.666667
113506798	0.805556
113506815	0.777778
113506883	0.555556
113506984	0.555556
113507026	1
113507286	1.55556
113507587	1.08333
113507728	1.25
113507865	1.02778
113508128	0.944444
113508513	0.777778
113508745	0.694444
113509011	0.333333
113509266	1.83333
113509295	1.27778
113509355	1.88889
113509364	1.44444
113509464	1.88889
113509553	1.5
113509711	4.38889
113509750	2.33333
113509973	2.61111
113510033	2.27778
113510040	3.25
113510129	2.94444
113510140	2.72222
113510143	1.91667
113510144	2.27778
113510147	2.30556
113510150	1.83333
113510165	2.36111
113510167	1.44444
113510170	1.91667
113510193	1.80556
113510277	1.55556
113510403	1.44444
113510472	1.69444
113510556	2.11111
113510871	2.11111
113511357	1.36111
113511398	1.33333
113511433	1
113511503	1.22222
113511825	0.0833333
113511887	0.583333
113512033	0.361111
113512117	0.583333
113512155	0.472222
113512383	0.722222
113512389	0.555556
113512498	0.694444
113512625	0.555556
113512679	0.888889
113512716	0.638889
113513005	1.13889
113513028	0.666667
113513120	1.91667
113513144	0.5
113513676	0.777778
113513793	1.13889
113513842	0.5
113514124	0.388889
113514132	0.361111
113514221	0.777778
113514254	0.166667
113514295	0.111111
113514394	0.138889
113514460	0.277778
113514485	0.361111
113515136	0.138889
113515305	0.694444
113515422	0.666667
113519008	0.611111
113519021	0.805556
113519234	0.277778
113519353	0.222222
113519421	1.02778
113519486	0.694444
113519498	1.11111
113519532	0.666667
113520711	2.47222
113520920	1.47222
113520954	3.16667
113521062	2.19444
113521122	2.19444
113521226	4.05556
113521257	3.55556
113521409	3.55556
113541950	3.02778
113542135	2.52778
113542210	3.38889
113542282	2.44444
113542458	2.30556
113542477	2.66667
113542581	2.52778
113542597	2.30556
113542605	2.16667
113545256	3.52778
113545679	0.388889
113546509	0.583333
113567343	0.472222
113567435	1.19444
113567790	0.611111
113568180	0.916667
113568182	0.722222
113568788	2.16667
113588761	2.27778
113588804	1.58333
113606903	1.58333
113610776	3.66667
113610916	2.72222
113610918	3.33333
113610950	2.72222
113610952	2.44444
113610958	2.44444
113611004	3.30556
113611071	1.27778
113611085	1.02778
113611104	1.33333
113614197	1.38889
113614584	1.05556
113614655	1.05556
113614656	2.72222
113618084	1.80556
113618153	2.80556
113618176	1.83333
113618548	1.86111
113619087	2.72222
113619091	1.72222
113619112	4.36111
113619146	2.83333
113619222	2.83333
113619290	3.38889
113619423	2.58333
113619446	4.05556
113619476	2.97222
113619618	3.47222
113619717	3.16667
113619880	7.66667
113619920	2.88889
113619953	3.44444
113619957	2.66667
113619959	2.97222
113619961	3.44444
113619963	1.41667
113619965	1.97222
113619967	2.86111
113619969	2.44444
113619971	2.80556
113619973	2.33333
113619975	2.38889
113619980	3.63889
113620041	2
113620078	1.69444
113620181	1.47222
113620295	2.58333
113620327	1.88889
113620362	1.94444
113620368	1.91667
113620380	2.02778
113620416	2.02778
113620550	1.25
113620603	2.02778
113620698	4.11111
113620768	3.80556
113620878	3.75
113620946	4.44444
113620947	4.02778
113621006	4.08333
113621178	6.13889
113621199	4.41667
113621215	6.19444
113621235	5.41667
113621252	6.36111
113621338	5.58333
113621366	5.58333
113621376	5.58333
113621519	6.5
113621553	2.69444
113621719	2.80556
113621809	2.16667
113621953	3.27778
113622053	2.61111
113622094	2.47222
113622120	2.44444
113622189	3
113622476	2.94444
113622611	1.61111
113622629	1.77778
113622662	1.75
113622681	2.33333
113622764	0.444444
113623065	1.5
113623184	0.694444
113623220	1.02778
113623261	0.694444
113623295	1.16667
113623313	0.888889
113623405	0.0555556
113623492	0.416667
113623543	0.0277778
113623548	0.611111
113623563	0.194444
113623595	0.25
113623627	0.277778
113623714	2.30556
113623819	1.77778
113624051	2.08333
113624069	1.88889
113624331	1.77778
113624435	2.66667
113624505	2.36111
113624538	2.33333
113624539	2.58333
113624568	2.47222
113624578	2.66667
113624587	2.63889
113624590	3.05556
113624593	2.58333
113624605	2.47222
113624612	3.27778
113624616	1.80556
113625284	0.777778
113625342	0.861111
113625348	2.02778
113625374	1.02778
113625383	1.61111
113625393	0.972222
113625483	1.19444
113625610	1.69444
113625635	1.02778
113625643	1.25
113625762	1.55556
113625767	0.277778
113625910	0.25
113625920	0.0555556
113625955	0
113626047	0.0555556
113626142	0.444444
113626343	0.277778
113626354	0.833333
113626361	0.472222
113626478	0.305556
113626530	0.555556
113626687	0.416667
113626717	0.138889
113626773	0
113626888	0.0555556
113626892	0
113627123	0.333333
113627141	0.361111
113627168	0.222222
113627450	0.583333
113627874	1.11111
113627883	0.333333
113627922	0.527778
113627997	0.805556
113628123	1.36111
113630395	0.611111
113630790	0.777778
113633786	0.833333
113633804	0.444444
113633859	0.305556
113633871	0.333333
113634073	0.916667
113634226	0.472222
113634261	0.305556
113634289	0.611111
113634368	0.388889
113634559	0.166667
113634621	0.388889
113634748	0.25
113634811	0.138889
113634816	0.0277778
113634821	0.444444
113634823	0.166667
113634827	0.222222
113634829	0.972222
113634830	0.361111
113634832	0.388889
113634840	0.5
113634843	0.666667
113634959	0.388889
113635033	0.916667
113635045	0.25
113635180	0.333333
113635181	0.583333
113635188	0.333333
113635189	1.11111
113635614	1.5
113635702	1.66667
113635837	1.47222
113635935	1.63889
113636119	1.52778
113636189	2.44444
113643830	1.44444
113643831	1.25
113643834	1.13889
113643841	1.11111
113643857	1.38889
113644013	0.916667
113644054	0.694444
113644127	1.36111
113644239	0.916667
113644431	0.888889
113644478	2.41667
113644537	1.47222
113644572	2.13889
113644686	1.86111
113644774	2.80556
113645047	3.27778
113645300	3.41667
113645321	3.27778
113645443	3.27778
113645515	3.11111
113645544	3.11111
113645588	4
113645593	4.16667
113645597	3.55556
113645617	3.5
113645664	2.63889
113646178	2.61111
113646369	2.44444
113646411	4.30556
113646533	2.11111
113646553	2.63889
113646563	1.77778
113646586	2.66667
113646654	2
113646799	2.27778
113647034	3.58333
113647138	1
113647141	1.77778
113647220	2.44444
113647312	1.83333
113647332	1.75
113647335	1.69444
113647694	1.80556
113647835	1.30556
113647918	1.47222
113647969	1.30556
113647984	1.55556
113647988	1.44444
113648018	1.30556
113648075	2.52778
113648159	1.88889
113648208	2.75
113648238	2.63889
113648242	1.33333
113648251	1.94444
113648261	1.13889
113648697	1
113648698	0.861111
113648699	0.722222
113648702	1.22222
113648987	1.19444
113648994	2.13889
113649035	1.69444
113649207	2.25
113649290	2.19444
113649329	2.38889
113649586	2.75
113649688	1.97222
113649754	2.55556
113649766	1.86111
113649841	3.19444
113650626	2.55556
113650984	2.36111
113651046	1.83333
113651066	2.72222
113651178	1.83333
113651179	2.19444
113651302	1.5
113651421	0.972222
113651560	1.19444
113651757	1.02778
113651826	0.888889
113652952	0.805556
113652960	0.972222
113653042	1.27778
113653175	1.5
113653210	1.22222
113653569	1.55556
113653840	1.86111
113654027	1.63889
113654203	1.38889
113654242	2.94444
113654355	2.44444
113654392	2.38889
113654721	3.80556
113654814	2.88889
113654861	3.86111
113655012	3.13889
113655039	2.5
113655098	2.69444
113655327	3.16667
113655434	3.5
113656108	2.11111
113656125	2.72222
113656374	1.86111
113656380	2.88889
113657519	2.91667
113657656	2.69444
113657793	2.44444
113658050	1.80556
113658488	1.97222
113658730	1.55556
113658862	2.38889
113658900	1.30556
113659014	1.80556
113659337	1.02778
113659874	2
113659903	0.361111
113660422	1.25
113660587	0.194444
113660673	0.805556
113661109	0.0277778
113661197	0.694444
113661289	1.27778
113661660	2.13889
113661746	1.80556
113661764	3.30556
113662103	2.86111
113662154	3.75
113662171	3.55556
113662182	3.02778
113662216	3.69444
113662233	4.27778
113662236	3.91667
113662412	3.75
113662685	2.22222
113663221	3.86111
113663357	1.88889
113663505	2.38889
113663528	2.61111
113663646	3.58333
113664054	2.5
113664158	3.11111
113664573	3.63889
113664727	2.83333
113664734	3.36111
113664801	3.5
113664972	3.16667
113664990	3.16667
113665079	4.86111
113665266	2.94444
113665326	2.94444
113665409	3.97222
113666012	2.38889
113666121	2.38889
113666159	2.11111
113666361	3.22222
113666382	1.47222
113666590	2.30556
113666797	2.13889
113666802	2.13889
113667102	3.19444
113667129	3.08333
113667170	3.11111
113667254	2.94444
113667351	3.08333
113667360	3.25
113667371	4.05556
113667402	3.69444
113667406	3.55556
113667428	4.63889
113667449	4.75
113668305	3.22222
113668309	3.5
113668314	3.58333
113668315	4.11111
113668316	3.30556
113668318	2.69444
113668320	3.25
113668325	2.91667
113668418	2.75
113668485	2.22222
113668646	2.22222
113668708	3.58333
113669145	1.30556
113669173	2.38889
113669333	0.472222
113669644	0.916667
113669664	0.666667
113669672	1.36111
113669948	0.5
113670080	1.55556
113670152	2.19444
113670365	1.61111
113670393	1.77778
113670459	1.5
113670468	1.83333
113670665	1.02778
113670690	0.888889
113670710	0.805556
113670953	1.69444
113671013	1.72222
113671832	1.88889
113672002	1.97222
113672066	3
113672241	2.58333
113672268	2.75
113672328	2.63889
113672463	3
113672747	2.88889
113672780	2.13889
113672946	2.02778
113672965	2.02778
113672995	2.16667
113673255	1.91667
113673436	2.30556
113673507	2.44444
113673600	1.44444
113673708	1.36111
113673945	2.22222
113673975	1.61111
113674247	0.972222
113675012	2.05556
113675250	0.722222
113675417	0.694444
113675634	1.05556
113675800	0.833333
113675809	0.75
113675852	1.80556
113675929	1.11111
113675931	1.75
113675932	1.13889
113676044	1.11111
113676277	1.52778
113676637	1.58333
113676875	1.27778
113677022	1.83333
113677136	1.33333
113677415	1.94444
113677466	2.30556
113677623	0.75
113677928	1.25
113677996	0.694444
113678338	0.361111
113678810	1.30556
113678911	0.333333
113678996	1.19444
113679197	0.472222
113679596	1.58333
113680070	1.02778
113680339	1.25
113680633	0.75
113680763	1
113680799	0.833333
113680837	0.611111
113680902	1.33333
113680972	0.638889
113680979	1.19444
113680997	0.75
113681019	1.75
113681114	0.944444
113681268	1.75
113681310	1.69444
113681352	1.83333
113681538	1.38889
113681543	2.25
113681638	1.80556
113681952	1.36111
113682151	1.69444
113682154	0.444444
113682397	0.833333
113682430	0.472222
113682871	1.86111
113682888	1.97222
113682937	2.19444
113683012	3.33333
113683027	3.13889
113683035	2.88889
113683139	2.88889
113683172	4.08333
113683186	3.52778
113683200	3.52778
113683243	3.52778
113683267	3.52778
113683453	4.05556
113683917	2.75
113683928	2.94444
113684197	3.16667
113684497	2.63889
113684690	1.16667
113685461	0.861111
113685475	1.13889
113685580	0.527778
113685812	0.583333
113685854	1.13889
113685981	0.666667
113686172	0.611111
113686885	1
113687381	0.888889
113687390	0.638889
113687501	0.888889
113687700	1.47222
113688046	1.27778
113688051	2.5
113688148	3.11111
113688210	3.86111
113688316	4.05556
113688383	3.30556
113688413	3.30556
113688647	3.30556
113688667	3.30556
113688770	3.91667
113689305	3.5
113689323	3.38889
113689515	4.33333
113689623	1.36111
113689631	1.5
113689726	1.16667
113689744	2.08333
113689745	1.52778
113690057	1.52778
113690328	2.19444
113690350	1.61111
113690470	2.72222
113690774	2.19444
113690827	2.91667
113691253	2.47222
113691291	3
113691776	2.58333
113691812	2.75
113692020	3.69444
113692091	1.75
113692107	1.80556
113692199	1.30556
113692200	1.27778
113692210	2.77778
113692321	2.38889
113693110	4.72222
113693395	5.91667
113693634	5.80556
113693718	4.94444
113693748	5.30556
113693760	4.94444
113693816	5.97222
113693868	5.08333
113693907	4.91667
113693944	6.61111
113693992	5.02778
113693997	5.41667
113694004	3.52778
113694171	5.58333
113694636	6.27778
113694883	5.41667
113695424	5.41667
113695497	5.41667
113695581	5.41667
113695607	5.75
113695669	4.47222
113695670	4.88889
113695722	5.66667
113695723	5.25
113695875	3.88889
113696067	4.61111
113696109	2.88889
113696250	5.36111
113696605	5.16667
113696617	3.94444
113696640	3.94444
113696717	4.13889
113696727	3.94444
113696788	4.27778
113696997	3.38889
113697043	4.08333
113697696	2.52778
113698057	3
113698154	2.13889
113698181	1.38889
113698313	1.77778
113698570	0.944444
113699132	0.638889
113699389	1.55556
113699484	0.861111
113700053	1.11111
113700216	0.805556
113700713	1.75
113700995	0.777778
113701010	0.861111
113701108	1.72222
113701299	1.44444
113701363	2.66667
113701471	2.83333
113701507	2.5
113701598	2.27778
113701875	3.75
113701942	3.22222
113702053	2.25
113702062	2.77778
113702114	2.27778
113702330	3.16667
113702380	1.44444
113702442	1.80556
113702553	0.527778
113702555	0.5
113702570	0.75
113702583	0.583333
113702594	0.194444
113702615	0.805556
113702650	1.02778
113702651	0.472222
113702881	0.5
113702897	1.22222
113702916	0.472222
113702941	0.583333
113702963	0.611111
113703054	0.972222
113703091	0.638889
113703174	2
113703190	2.11111
113703196	3.05556
113703480	2.83333
113703964	3.02778
113704054	2.55556
113704470	2.69444
113704501	1.47222
113704711	1.91667
113704789	1.47222
113704820	1.30556
113704845	1.22222
113705470	0.222222
113705591	1.05556
113705635	0.222222
113705669	0.166667
113705909	0.972222
113705937	0.611111
113706238	1.83333
113706371	1.30556
113706714	1.27778
113706723	1.02778
113706777	2.08333
113706836	0.777778
113707082	1.25
113707135	0.805556
113707192	0.416667
113707326	0.694444
113707332	0.333333
113707763	0.333333
113707929	0.388889
113707986	0.833333
113708089	0.444444
113708110	1.41667
113708172	1.19444
113708196	0.833333
113708395	1.02778
113708851	2.08333
113709282	0.833333
113709519	0.75
113709542	1.08333
113709661	0.638889
113709728	1.27778
113709877	0.833333
113709882	1.33333
113710025	2
113710039	1.5
113710043	1.44444
113710049	2.08333
113710474	2.63889
113710881	2.22222
113711552	2
113711581	1.30556
113711823	1.08333
113711826	0.972222
113711988	0.444444
113712074	1.16667
113712163	0.777778
113712238	0.805556
113712240	1.55556
113712778	1.63889
113714631	1.22222
113714912	0.916667
113715099	1.16667
113715165	1.33333
113715345	0.777778
113715346	0.722222
113715588	1.05556
113715781	0.5
113715799	0.5
113716205	0.333333
113716406	1.63889
113716691	0.555556
113716719	0.722222
113716946	1.41667
113717103	2.08333
113717118	1.19444
113717498	2.47222
113717659	1.66667
113717940	2.72222
113718264	1.88889
113718445	1.91667
113718830	1.33333
113718887	1.80556
113718972	1.61111
113719384	1.61111
113720000	1.11111
113720048	0.277778
113720233	0.472222
113720393	0.277778
113720405	0.25
113720453	0.555556
113720880	1.33333
113720974	0.611111
113721001	1.16667
113721108	0.972222
113721380	2.33333
113721428	1.19444
113721743	1.88889
113721765	2.22222
113721767	2.88889
113721769	2.80556
113721771	3.16667
113721803	2.52778
113722591	2.27778
113722596	2.47222
113722641	2.41667
113722736	1.08333
113722990	4.61111
113723127	2.83333
113723172	4.22222
113723265	4.25
113723619	4.41667
113723652	4.97222
113723710	5.55556
113723752	5
113723839	6.5
113724323	6.13889
113724436	5.33333
113724908	4.30556
113725044	4.47222
113725160	3.58333
113725489	3.94444
113725771	2.69444
113725926	2.69444
113726680	1.94444
113727411	1.66667
113727613	0.555556
113727808	0.944444
113727832	1.69444
113727914	1
113727954	2.02778
113727955	0.694444
113728123	0.611111
113728154	2.36111
113728215	1.41667
113728279	2.44444
113728613	1.19444
113728751	1.47222
113728774	1.61111
113728828	1.75
113728875	1.47222
113728899	0.666667
113729145	1.16667
113729189	0.277778
113729373	0.611111
113729634	1.11111
113729838	0.75
113730084	0.75
113730248	1.19444
113730601	1.19444
113730639	1.08333
113730650	2.16667
113730766	0.722222
113730803	1.63889
113730807	1.44444
113730929	1.16667
113731180	1.27778
113731549	2.52778
113731701	0.888889
113732082	2.5
113732181	1.86111
113732183	1.22222
113732185	1.94444
113732187	1.55556
113732294	1.83333
113732629	1.83333
113732688	0.777778
113732788	1.5
113732877	0.666667
113732943	1.05556
113733142	0.805556
113733147	0.583333
113733182	0.805556
113733247	1.44444
113733427	0.583333
113733875	0.666667
113733896	0.638889
113734115	0.444444
113734197	0.25
113734401	0.222222
113734628	0.361111
113734650	0.0555556
113735436	0.0277778
113736232	0.805556
113736235	0.555556
113736609	0.555556
113736786	0.583333
113737524	1.05556
113737525	0.416667
113738019	0.555556
113738114	0.75
113738172	0.833333
113738889	1.75
113739320	1
113739612	3.08333
113739631	2
113739799	2.58333
113739956	1.88889
113740625	2.02778
113740965	2.41667
113740985	3.30556
113741036	1.47222
113741046	1.33333
113741119	1.19444
113741281	2.02778
113741425	2.77778
113741429	2
113741443	2.19444
113741449	0.916667
113741732	0.583333
113741772	3.02778
113742086	2.80556
113742139	2.72222
113742354	2.83333
113742414	2.47222
113742513	2.75
113742574	2.77778
113742784	3.22222
113742949	2.80556
113742984	2.69444
113743319	3.61111
113743403	3.27778
113743511	2.80556
113743617	3.02778
113743687	3.61111
113743737	1.55556
113743762	2.88889
113744055	1.02778
113744493	0.888889
113744495	1.11111
113744912	0.888889
113745139	1.11111
113745399	1.66667
113745448	0.5
113745724	0.833333
113746139	1.44444
113746199	1.80556
113746430	1.25
113746514	1.27778
113746729	1.61111
113746769	0.861111
113746807	1.27778
113746845	0.305556
113746891	0.861111
113746910	0.472222
113746924	0.75
113746974	1.44444
113747003	1.13889
113747077	2.25
113747131	1.72222
113747189	1.61111
113747357	2.11111
113747701	2.08333
113747703	2.02778
113747775	2.13889
113747783	2.16667
113748001	2.02778
113748058	2.83333
113748084	1.88889
113748263	1.80556
113748599	2.66667
113748828	1.61111
113748935	2.27778
113749316	1.19444
113749473	1.22222
113749675	0.444444
113749802	1.44444
113749921	0.416667
113750057	0.583333
113750102	0.611111
113750177	1.33333
113750241	0.388889
113750242	1.19444
113750814	0.777778
113750918	0.777778
113751138	0.694444
113751199	1.61111
113751433	0.333333
113751694	0.194444
113751770	1.02778
113751908	0.555556
113751909	0.25
113752011	0.527778
113752015	0.333333
113753061	0.527778
113753084	0.222222
113753089	0.277778
113753426	0.333333
113753478	0.694444
113753922	0.388889
113754188	0.388889
113754219	0.194444
113754220	0.472222
113754233	0.166667
113754236	0.138889
113754301	0.25
113754414	0.472222
113754525	0.527778
113755265	0.805556
113755298	0.861111
113755887	1.61111
113755896	1.75
113756289	1.36111
113756602	2.05556
113757214	1.80556
113757299	1.33333
113757368	1.63889
113757958	1.91667
113758188	1.83333
113758241	1.63889
113758270	1.80556
113758284	2.08333
113758296	1.69444
113758723	1.58333
113758760	1.88889
113759121	2.66667
113759396	1.83333
113760097	1.66667
113760433	0.777778
113760603	1.88889
113761339	1.13889
113761344	1.22222
113761507	0.888889
113761620	1.02778
113761783	0.5
113762622	1.30556
113763162	2.5
113763917	1.69444
113764432	1.91667
113764660	2.36111
113765047	2
113765108	2.11111
113765164	1.33333
113765433	1.30556
113765513	0.916667
113765745	0.916667
113765796	0.888889
113766414	0.861111
113766473	1.66667
113766670	0.722222
113766838	0.805556
113766934	0.722222
113767317	1.41667
113767391	1.75
113767896	1.72222
113768141	2.02778
113768475	1.69444
113768669	2.11111
113768740	2.61111
113768807	1.41667
113768927	1.55556
113769081	0.916667
113769372	1.27778
113769410	0.805556
113769760	0.666667
113769875	0.833333
113769938	1.66667
113770429	0.805556
113770481	1.52778
113770699	1.41667
113770914	2.77778
113771295	0.972222
113771661	1.11111
113771727	1.41667
113771728	0.5
113771790	0.861111
113771800	0.722222
113771842	2.5
113771947	2.38889
113772359	2.30556
113772498	2.86111
113772640	2.5
113772713	3.19444
113772714	3.05556
113772739	2.05556
113773016	1.83333
113773143	2.88889
113773305	1.02778
113773390	1.61111
113773536	0.666667
113773575	1.02778
113773685	0.611111
113773960	0.666667
113774002	0.222222
113774354	0.138889
113774451	0.694444
113774528	0.138889
113775012	0.138889
113775135	0.444444
113775260	0.0555556
113775469	0.194444
113775894	0.277778
113776153	0.166667
113776182	1.52778
113776183	1.61111
113776189	1.30556
113776195	1.05556
113776197	0.861111
113776201	0.722222
113776207	1.72222
113776209	3.11111
113776213	2.80556
113776219	2.52778
113776239	2.44444
113776269	2.86111
113776284	2.52778
113776365	3.02778
113776419	1.86111
113776430	1.36111
113777089	1.36111
113777172	1.38889
113777231	0.722222
113777286	3.30556
113777393	2.05556
113777452	2.66667
113778200	2.80556
113778204	3.91667
113778380	1.83333
113778551	2
113778553	3.30556
113778729	2.66667
113778837	2.80556
113778976	2.08333
113779111	2.33333
113779168	3.27778
113779185	0.5
113779302	0.166667
113779631	1.44444
113779667	0.666667
113780115	2.11111
113780116	1.63889
113780140	1.58333
113780321	1.55556
113780789	2
113780933	1.36111
113781069	1.36111
113781194	0.888889
113781602	1.25
113781703	0.916667
113781737	1.02778
113781783	0.722222
113781965	0.583333
113782147	0.611111
113782154	0.138889
113782158	0.638889
113782177	0.638889
113782242	0.583333
113782254	0.666667
113782544	0.638889
113782726	0.583333
113782749	0.833333
113782869	0.888889
113783091	0.416667
113783215	0.555556
113783230	0.444444
113783292	0.111111
113783509	0.555556
113783743	0.916667
113783785	0.5
113783812	0.638889
113783822	0.444444
113783958	0.444444
113783990	0.444444
113784028	0.611111
113784054	0.25
113784181	0.194444
113784408	0.583333
113784411	1.25
113784622	1.77778
113784764	1.58333
113785071	2.61111
113785432	2.61111
113785513	2.11111
113785613	2.69444
113785729	3.52778
113785746	2.22222
113786217	2.52778
113786400	2
113786519	2.11111
113786523	2.36111
113787037	1.80556
113787234	2.36111
113787292	2.02778
113787298	2.41667
113787335	2.05556
113787338	2.47222
113787357	2.63889
113787377	2.19444
113787378	2.44444
113787385	1.77778
113787431	1.83333
113787481	2.13889
113787491	2.61111
113787523	0.361111
113787565	1.22222
113787726	0.5
113787951	0.638889
113788038	1.16667
113788157	1.08333
113788332	1.02778
113788387	0.916667
113788445	4.27778
113788568	2.97222
113788573	3.05556
113788678	2.77778
113789007	2.77778
113789140	2.77778
113789272	3.33333
113789273	2.52778
113789309	1.61111
113789334	1.69444
113789736	0.805556
113789909	1.02778
113790027	1.38889
113790175	0.861111
113790331	1.38889
113790355	1.11111
113790364	0.861111
113790376	0.694444
113790554	1.27778
113790566	0.583333
113790577	0.305556
113790699	1.61111
113790897	0.694444
113791021	0.472222
113791073	0.611111
113791545	0.611111
113791658	1.36111
113791726	0.472222
113791801	0.777778
113791858	0.527778
113791872	0.777778
113791985	1.61111
113792339	2.33333
113792420	2.05556
113792487	2.13889
113792720	3.66667
113792876	2.55556
113792891	3.77778
113793092	2.80556
113793108	3.11111
113793112	3.02778
113793215	2.80556
113793631	2.97222
113793661	5.52778
113793736	3.13889
113793797	4.02778
113793798	4.69444
113794024	4.08333
113794088	4.22222
113794126	4.02778
113794139	4.02778
113794188	4.02778
113794412	6.63889
113794569	4.75
113794578	5.69444
113794821	5.30556
113795025	6.08333
113795204	5.11111
113795209	5.11111
113795233	6.66667
113795236	5.36111
113795275	5.36111
113795416	6.47222
113795494	4.27778
113795594	6.13889
113795601	5.19444
113795705	6.36111
113796089	5.69444
113796127	5.69444
113796145	5.88889
113796230	5.97222
113796287	5.5
113796388	2
113796563	1.94444
113796626	1.77778
113796630	2
113796762	1.22222
113797244	1.25
113797272	0.527778
113797429	0.333333
113797491	0.388889
113797531	1.19444
113797601	1
113797648	0.722222
113797675	0.833333
113797834	1.66667
113797836	1.16667
113797905	1.16667
113797972	1.33333
113798014	1.25
113798097	1.22222
113798121	2.69444
113798234	0.972222
113798291	1.5
113798348	1.11111
113798352	0.722222
113798360	0.888889
113798368	0.555556
113798372	0.472222
113798380	0.583333
113798802	0.5
113799037	1
113799196	0.888889
113799288	0.444444
113799325	0.833333
113799452	0.5
113799561	0.75
113799602	1.02778
113799657	0.527778
113799704	0.611111
113799728	0.75
113799809	0.611111
113799924	1.19444
113799945	0.583333
113800331	0.722222
113800800	0.388889
113801301	0.5
113801305	1.80556
113801346	0.916667
113801442	0.777778
113801518	0.777778
113801747	1.19444
113801789	1.02778
113801903	0.694444
113801979	0.25
113802099	1.11111
113802233	0.25
113802669	0.277778
113802716	1.13889
113802717	0.416667
113802922	0.583333
113803148	0.416667
113803408	3.25
113803473	2.5
113803701	2.27778
113803770	2.25
113803799	2.52778
113804055	2.25
113804096	2.27778
113804102	2.52778
113804292	2.44444
113804314	2.36111
113804410	2.55556
113804437	3.5
113804468	1.25
113804641	0.777778
113804649	0.805556
113804711	1.41667
113804908	2.08333
113805095	1.97222
113805097	1.69444
113805133	2.08333
113805135	1.72222
113805249	2.86111
113805391	1.69444
113805621	2.08333
113806110	1.30556
113806111	2.80556
113806128	1.77778
113806208	1.75
113806298	2
113806345	1.72222
113806486	2.11111
113806573	3.05556
113806730	2.55556
113806751	3.19444
113806956	2.75
113806967	2.80556
113807195	2.75
113807304	4.11111
113807334	2.58333
113807381	1.77778
113807382	1.61111
113807493	2.11111
113807621	2.97222
113807649	0.472222
113807667	1.16667
113807913	1.08333
113808004	0.722222
113808310	0.861111
113808315	0.694444
113808317	0.638889
113808321	0.555556
113808343	1.16667
113808348	1.22222
113808475	1
113808546	1
113808553	1.63889
113808616	0.944444
113808775	1.30556
113808865	0.916667
113808919	1.16667
113809121	0.916667
113809334	0.972222
113809388	3.75
113809402	3.19444
113809535	3.13889
113809694	3.13889
113809722	3.11111
113810110	3.61111
113810427	3.11111
113810452	3.25
113810824	4.63889
113810846	2.47222
113810847	2.69444
113811055	4.36111
113811069	2.5
113811109	2.5
113811456	5.19444
113811530	3.86111
113811555	3.91667
113811556	3.88889
113811700	4.33333
113811810	3.91667
113811859	2.63889
113811874	3.11111
113811890	2.47222
113811900	2.91667
113811970	2.58333
113812153	2.5
113812304	2.83333
113812613	3.5
113812643	1.83333
113812727	2.08333
113812743	2.36111
113812811	1.88889
113812812	4.55556
113812840	3.55556
113812942	3.16667
113813157	3.19444
113813181	3.16667
113813182	3.16667
113813247	3.16667
113813404	3.16667
113813512	3.27778
113813548	5.02778
113813575	4.05556
113813677	4.02778
113813893	6.44444
113813975	5.27778
113814136	5.16667
113814144	5.55556
113814288	4.36111
113814298	4.47222
113814328	4.61111
113814531	4.36111
113814684	4.38889
113814693	4.61111
113814694	4.58333
113814695	4.5
113814713	4.47222
113814834	5.36111
113814968	5.27778
113815137	5.02778
113815249	5.58333
113815292	5.33333
113815295	5.61111
113815318	5.16667
113815359	5.63889
113815411	6.36111
113815416	4.22222
113815431	3.41667
113815492	4.41667
113815587	3.63889
113815693	3.69444
113815703	3.63889
113815953	3.88889
113816406	4
113816841	3.77778
113817043	5.91667
113817085	4.88889
113817122	5.25
113817417	5.11111
113817599	5.08333
113817602	4.66667
113817698	4.86111
113817890	4.83333
113817986	3.58333
113818185	3.88889
113818403	3.58333
113818511	3.63889
113818647	5.33333
113818992	2.86111
113819219	3.33333
113819471	3
113819480	3.27778
113819904	3.97222
113819928	3.61111
113820080	3.61111
113820186	3.16667
113820189	4.08333
113820400	4.05556
113820534	4.16667
113820537	2.47222
113820540	2.16667
113820545	2.58333
113820600	2.19444
113820670	1.97222
113820759	1.88889
113820869	4.47222
113820921	2.97222
113820998	2.97222
113821026	3.80556
113821204	2.94444
113821267	3.5
113821280	3.11111
113821331	4.69444
113821346	4
113821457	6.55556
113821523	6.36111
113821544	5.66667
113821609	5.83333
113821624	7.88889
113821679	6.58333
113821778	8.91667
113821945	8.22222
113822248	8.05556
113822278	8.05556
113822336	8.05556
113822356	8.05556
113822400	8.05556
113822459	8.05556
113822744	8.05556
113822871	8.05556
113823027	8.16667
113823064	8.05556
113823144	12.3333
113824476	5.72222
113824603	4.38889
113824606	5.22222
113824642	4.5
113824709	4.91667
113824757	4.86111
113825169	4.61111
113825225	3.19444
113825571	3.02778
113825788	4.30556
113825882	2.52778
113825988	2.5
113826180	3
113826186	2.30556
113826244	2.30556
113826256	8.77778
113826280	8.41667
113826282	10.2222
113826283	10.0556
113826424	11.8889
113826520	11.7222
113826605	11.8889
113826607	11.2778
113826665	11.2778
113826709	11.2778
113827116	11.2778
113827147	11.2778
113827184	11.2778
113827271	11.2778
113827282	11.4167
113827327	12.1944
113827338	7.94444
113827525	8.16667
113827593	18.5833
113827594	14.9444
113827623	21.1667
113827658	20.8611
113827667	28.5833
113827669	27.9722
113827688	27.9722
113827726	27.9722
113827849	27.9722
113827884	27.9722
113827885	27.9722
113827906	27.9722
113827916	27.9722
113827972	27.9722
113827973	27.9722
113827994	27.9722
113827998	27.9722
113828002	27.9722
113828007	27.9722
113828011	27.9722
113828016	27.9722
113828030	27.9722
113828045	27.9722
113828058	27.9722
113828061	27.9722
113828085	27.9722
113828092	27.9722
113828095	27.9722
113828117	27.9722
113828193	27.9722
113828507	27.9722
113828508	27.9722
113828522	27.9722
113828529	27.9722
113828674	27.9722
113828679	27.9722
113828750	27.9722
113828793	27.9722
113828838	27.9722
113828903	27.9722
113829001	27.9722
113829087	27.9722
113829089	27.9722
113829159	27.9722
113829237	27.9722
113829409	27.9722
113829436	28.1389
113829714	20.3333
113829858	20.6111
113829896	15.1667
113830077	15.25
113830282	8.72222
113830334	9.11111
113830349	10.4722
113830667	0.916667
113830699	0.972222
113830828	1.22222
113830886	1.47222
113831206	0.611111
113831226	0.75
113831314	0.444444
113831529	0.555556
113831585	0.444444
113831634	0.25
113831744	0.472222
113831745	0.638889
113831753	0.0277778
113832140	0.138889
113832161	2.05556
113832176	1.72222
113832251	1.52778
113832385	1.63889
113832398	1.66667
113832601	1.52778
113832702	1.52778
113832748	2.44444
113833000	2.19444
113833229	2.19444
113833337	3.58333
113833388	2.80556
113833416	3.25
113833431	2.69444
113833489	2.69444
113833495	4.80556
113833617	3.88889
113833853	3.88889
113833955	3.88889
113834217	4.36111
113834329	2.83333
113834434	3.27778
113834560	2.88889
113834563	4.83333
113834573	2.47222
113834576	3.08333
113834581	4
113834589	3.33333
113834592	3.33333
113834597	3.83333
113834639	3.63889
113834919	2.52778
113835055	2.66667
113835388	1.27778
113835418	0.833333
113835419	1.02778
113835644	1.83333
113835768	0.972222
113835881	1.5
113836004	1.19444
113836098	1.19444
113836127	2.47222
113836238	1.5
113836392	1.25
113836785	3.58333
113836799	2.80556
113836871	2.52778
113837076	2.77778
113837265	3.63889
113837361	3.19444
113837377	3.58333
113837801	3.22222
113837859	3.19444
113837974	3.33333
113838140	3.19444
113838194	3.55556
113838411	3.75
113838481	3.36111
113838663	4.58333
113838954	2.30556
113839074	2.47222
113839209	2.02778
113839224	2.25
113839623	2.44444
113839627	2.33333
113839637	0.361111
113840007	0.916667
113840032	0.888889
113840126	0.472222
113841156	1.5
113841258	0.888889
113841304	1.27778
113841404	1.61111
113841495	1.83333
113842309	1.36111
113842554	2.11111
113842646	1.58333
113842680	1.75
113853728	1.77778
113854003	1.77778
113854082	1.69444
113854226	3.02778
113854648	0.611111
113854965	1
113854991	0.805556
113855104	0.333333
113855233	0.222222
113855454	0.888889
113856041	0.777778
113856339	0.861111
113856470	0.527778
113856696	0.777778
113856798	2.16667
113857107	1.41667
113857582	2.02778
113857976	1.80556
113858181	2.41667
113858426	1.86111
113858438	2.61111
113858444	2
113858776	1.27778
113858866	2.69444
113858896	0.777778
113858927	1.25
113859110	0.583333
113859284	1.55556
113859444	0.138889
113859572	0.166667
113859590	1.41667
113859691	0.638889
113859693	1.25
113859737	0.861111
113859930	0.861111
113860022	0.833333
113860075	0.972222
113860102	0.888889
113860235	0.611111
113860358	0.972222
113860626	0.555556
113861584	1.58333
113861690	2.25
113861947	1.94444
113862045	2.02778
113862194	2.33333
113862526	3.69444
113862679	2.16667
113862761	1.97222
113862853	1.97222
113863008	2.47222
113863354	2.22222
113863358	2.69444
113863853	2.19444
113863873	2.16667
113864012	1.77778
113864198	2.33333
113864503	0.472222
113864561	0.444444
113864634	0.611111
113864702	0.194444
113864714	1.58333
113865271	1.63889
113865692	1.44444
113866003	2.69444
113866235	3.19444
113866814	3
113867003	3
113867190	5.75
113867778	3.13889
113868008	3.13889
113868223	3.13889
113869453	5.91667
113869718	4
113869825	5.80556
113869845	4.72222
113870363	5.38889
113870704	5.58333
113870752	5.22222
113870893	5.58333
113870895	5.08333
113870899	4.88889
113870901	4.16667
113870905	4.55556
113871531	2.25
113871714	3.27778
113871996	1.55556
113872043	3.63889
113872156	3.30556
113872281	2.75
113872332	2.63889
113872652	2.91667
113872737	2.77778
113872929	2.47222
113872933	3.33333
113873297	3
113873420	2.97222
113873443	2.88889
113873509	6.38889
113873529	2.58333
113873536	2.55556
113873551	2.69444
113873966	3.5
113873979	3.66667
113874388	3.55556
113874457	3.47222
113874470	3.47222
113874516	3.77778
113874575	3.5
113874722	4.11111
113874803	2.22222
113874847	0.888889
113874899	0.75
113875406	1.27778
113875455	1.13889
113875459	1.11111
113875465	0.333333
113875565	0.583333
113875587	0.388889
113875610	0.805556
113875650	0.75
113875876	1.55556
113875891	1.25
113875896	2.08333
113875918	1.75
113875944	2.02778
113876011	1.88889
113876082	4.13889
113876172	1.58333
113876206	2.02778
113876212	1.30556
113876213	2.16667
113876313	0.75
113876334	0.888889
113876386	0.777778
113876408	0.555556
113876451	0.861111
113876490	0.694444
113876528	1.44444
113876591	1.5
113876799	1.16667
113876890	1.30556
113877088	1.69444
113877187	2.25
113877460	0.916667
113877541	1.44444
113877557	1
113877558	1.75
113877871	1.41667
113877917	0.583333
113878146	1.30556
113878149	1.27778
113878166	1.36111
113878265	1.02778
113878279	1.02778
113878298	1.36111
113878483	1.41667
113878537	0.861111
113878544	1.27778
113878705	1.08333
113878729	1.19444
113878827	0.222222
113878945	0.388889
113878985	0.166667
113879023	0.527778
113879137	0.361111
113879223	0.444444
113879267	0.194444
113879281	0.972222
113879351	0.583333
113880030	0.722222
113880084	0.361111
113880234	0.25
113880394	0.666667
113880407	0.583333
113880473	0.222222
113880498	0.888889
113880677	0.472222
113881023	0.722222
113881274	0.555556
113881305	0.388889
113881378	1.22222
113881425	0.527778
113881730	0.25
113881761	0.638889
113881972	1
113882132	0.527778
113882134	0.611111
113882276	0.694444
113882288	0.333333
113882321	0.972222
113882391	1.66667
113882551	1.25
113882603	3.22222
113882661	3.27778
113882678	3.38889
113882687	2.94444
113882693	3.33333
113882800	2.88889
113882817	2.94444
113882836	3
113883004	3.16667
113883051	3
113883080	3
113883412	2.97222
113883455	3.77778
113883497	2.77778
113883546	3.02778
113883547	2.88889
113883604	2.97222
113883628	3
113883778	3.55556
113883794	3.19444
113883799	3.75
113883804	3.33333
113883872	3.36111
113883913	4.13889
113883918	3.11111
113883919	3.05556
113883926	3.5
113883944	3.11111
113884050	3.02778
113884111	3.36111
113884205	3.25
113884229	2.88889
113884236	2.97222
113884312	3.5
113884332	1.58333
113884372	1.5
113884398	1.36111
113884412	1.66667
113884440	1.44444
113884655	1.38889
113884665	1.55556
113885044	2.38889
113885169	0.833333
113885242	1.02778
113885272	1.16667
113885418	1.13889
113885674	1.16667
113885734	1.38889
113885769	1.27778
113885959	1.27778
113886023	2.88889
113886055	2.19444
113886131	2.36111
113886143	2.11111
113886697	2
113886772	2.41667
113886786	2.22222
113886829	2.11111
113886835	2.44444
113886873	2.91667
113887215	1.97222
113887221	1.22222
113887256	0.944444
113887491	1.13889
113888538	0.916667
113888543	2.91667
113888688	1.83333
113888926	1.58333
113889102	1.58333
113889129	2.38889
113889309	1.80556
113889809	2.44444
113889824	2
113890211	2.5
113890303	2.41667
113890305	1.97222
113890399	1.58333
113890476	1.11111
113890486	1.11111
113890699	2.27778
113890809	0.722222
113890872	1.44444
113891564	0.944444
113891597	1.19444
113891666	0.805556
113891713	0.805556
113891979	0.805556
113892125	1.13889
113892317	0.75
113892411	0.944444
113892428	0.444444
113892603	0.694444
113892719	1.30556
113893100	1
113893102	1.08333
113893119	2
113893123	2.5
113893135	2.77778
113893218	2.22222
113893368	2.58333
113893400	2.41667
113893438	1.86111
113893482	1.80556
113893486	1.33333
113893523	1.72222
113893781	1.22222
113893809	1.5
113893850	4.30556
113894003	3.75
113894101	3.75
113894184	4.25
113894268	4.13889
113894329	4.58333
113894383	4.30556
113894423	5.44444
113894462	5.08333
113894489	5.47222
113894492	4.69444
113894515	4.33333
113894519	4.33333
113894528	4.91667
113894567	4.63889
113894575	4.63889
113894647	4.63889
113894666	5.97222
113894701	3.33333
113894793	3.33333
113894794	3.02778
113894889	3.33333
113894965	3
113895040	3.44444
113895060	3.75
113895080	3.5
113895239	3.5
113895367	4.16667
113895393	1.55556
113895671	1.55556
113895710	0.694444
113895986	0.388889
113896020	0.361111
113896046	1.16667
113896182	0.722222
113896215	0.638889
113896224	0.638889
113896258	1.41667
113896393	1.02778
113896424	0.916667
113896469	0.694444
113896488	0.583333
113896500	1.38889
113896523	0.416667
113896525	0.527778
113896606	0.472222
113896619	0.472222
113896906	0.388889
113897007	0.361111
113897088	0.972222
113897137	0.527778
113897343	0.5
113897380	1.25
113897385	1.52778
113897390	1.02778
113897406	0.444444
113897414	0.305556
113897523	0.444444
113897641	0.444444
113897789	0.166667
113897794	0.388889
113897822	0.694444
113897943	0.5
113897987	0.472222
113898082	0.194444
113898294	0.527778
113898425	1.02778
113898487	1.38889
113898536	1.05556
113898542	1.27778
113898612	1.38889
113898627	1.30556
113898664	1.88889
113898696	0.722222
113898704	0.5
113898950	0.277778
113898952	0.277778
113898954	0.138889
113898956	0.444444
113898958	1.27778
113898960	1.33333
113898962	1.36111
113899016	1.5
113899255	1.47222
113899297	1.25
113899364	1.02778
113899432	1.38889
113899505	1.41667
113899582	1.55556
113899629	1.33333
113899693	1.30556
113899995	2.08333
113900097	1.22222
113900177	1.30556
113900219	2.27778
113900459	1.69444
113900545	2.27778
113900758	1.63889
113900774	2.52778
113900851	1.63889
113900863	2.47222
113900900	1.58333
113900902	1.33333
113901145	1.58333
113901179	4.72222
113901184	3.5
113901191	4.63889
113901199	4.30556
113901310	5.55556
113901411	5
113901436	5
113901519	5
113901544	5
113901683	6.61111
113901763	2.66667
113901840	2.22222
113901846	1.38889
113902106	1.38889
113902132	1.11111
113902149	2.30556
113902261	1.5
113902311	1.69444
113902401	1.16667
113902501	1.5
113902513	1.41667
113902807	2.13889
113902879	1.22222
113903029	3.44444
113904023	2.63889
113904098	2.47222
113904171	2.55556
113904264	3.63889
113904291	3.22222
113904382	4.30556
113904383	4.30556
113904636	4.22222
113904640	4.08333
113904652	4.08333
113904658	3.91667
113904660	4.16667
113904671	4.08333
113904683	4.44444
113904706	2.94444
113904733	1.36111
113904790	1.61111
113904791	0.972222
113904895	2
113904954	0.444444
113905065	0.333333
113905080	1.80556
113905248	0.833333
113905315	0.555556
113905442	0.555556
113905482	1.86111
113905500	0.416667
113905567	0.333333
113905604	1.30556
113905686	0.527778
113905689	0.694444
113905732	0.75
113905848	0.972222
113906153	1.80556
113906196	1.33333
113906298	1.13889
113906541	0.972222
113906613	1.55556
113906701	2.86111
113906936	1.86111
113907050	2.5
113907165	2.02778
113907282	1.86111
113907302	2.02778
113907521	3.69444
113907852	1.25
113907932	3.22222
113908020	1.88889
113908081	2.13889
113908175	1.75
113908187	1.88889
113908587	1.86111
113908603	2.02778
113909006	1.83333
113909076	2.19444
113909175	2.91667
113909219	2.55556
113909388	1.66667
113909394	2
113909414	1.55556
113909558	2.55556
113909572	2.19444
113909953	2.16667
113910302	1.75
113910404	2.30556
113910546	1.94444
113910661	1.58333
113910698	2.97222
113911231	1.75
113911258	1.19444
113911347	1.05556
113911349	1.16667
113911748	1.33333
113911818	0.916667
113912000	1.02778
113912011	0.916667
113912022	1.30556
113912029	0.861111
113912040	0.833333
113912052	0.722222
113912059	1.19444
113912069	1.05556
113912077	1.27778
113912086	1.27778
113912089	1.27778
113912098	1
113912129	1.83333
113912251	0.777778
113912257	1.19444
113912320	1.77778
113912401	1.05556
113912423	1.5
113912446	0.805556
113912473	1.55556
113912589	0.694444
113912611	1.38889
113912815	0.944444
113912868	2.36111
113913075	1.75
113913098	2.13889
113913164	1.77778
113913180	1.86111
113913217	1.75
113913482	2.55556
113913502	1.94444
113913764	2.47222
113913956	1.13889
113913993	1.61111
113914143	2.38889
113914282	0.75
113914485	0.972222
113914514	0.972222
113914660	0.861111
113914781	0.944444
113915162	1.41667
113915204	1.16667
113915602	1.05556
113916006	0.611111
113916462	0.277778
113916679	0.444444
113916826	0.722222
113916941	0.416667
113917061	1.11111
113917105	0.916667
113917137	0.638889
113917231	1.05556
113917264	1.38889
113917277	1.22222
113917388	0.722222
113917528	0.555556
113917726	0.472222
113917770	0.388889
113917797	0.388889
113917864	0.583333
113917913	0.833333
113917941	0.611111
113918028	0.833333
113918194	1.38889
113918274	0.888889
113918286	0.611111
113918411	1.33333
113918601	1.69444
113918637	1.91667
113918951	1.83333
113919003	1.72222
113919057	2.27778
113919262	1.69444
113919319	2.16667
113919320	1.80556
113919327	1.83333
113919650	2.69444
113919789	1.88889
113919859	2.44444
113919989	1.97222
113920110	3.11111
113920136	2.63889
113920147	2.86111
113920169	2.36111
113920347	2.47222
113920359	2.27778
113920407	2.69444
113920410	2.52778
113920411	2.36111
113920530	3.58333
113920531	3.19444
113920544	4.08333
113920634	3.55556
113920692	3.55556
113920759	3.55556
113920955	3.61111
113921046	3.69444
113921122	4.5
113921228	2.66667
113921436	2.61111
113921470	1.72222
113921504	2.02778
113921626	2.5
113921647	1.19444
113921674	0.944444
113921787	1.47222
113921911	0.777778
113921968	0.944444
113922016	1.38889
113922025	1.08333
113922109	4.02778
113922151	1.91667
113922175	2.30556
113928276	3.55556
113928323	2.97222
113928345	3.77778
113928360	3
113928425	3.25
113928642	3.69444
113928665	1.38889
113930440	1.33333
113930533	0.861111
113930612	0.805556
113930622	1.05556
113930668	0.972222
113930685	0.972222
113930713	1.16667
113930721	2.52778
113930726	0.722222
113930764	1.13889
113930771	2.02778
113930834	0.666667
113930869	1.69444
113930914	0.722222
113930980	1.25
113931011	0.555556
113931188	0.777778
113931460	0.361111
113932715	0.305556
113932716	0.611111
113933035	0.555556
113933177	0.638889
113933796	0.694444
113933804	0.472222
113933905	0.555556
113934086	1.05556
113934142	0.416667
113934212	0.5
113934563	0.416667
113934619	0.722222
113935141	0.777778
113935277	0.305556
113935623	0.777778
113935644	0.277778
113936011	1.11111
113936040	0.527778
113936160	0.555556
113936310	0.777778
113936773	0.694444
113936841	1.02778
113937048	0.666667
113937607	0.444444
113937759	1.88889
113937766	1.16667
113937929	1.47222
113937934	1.16667
113937936	1.80556
113938192	1.38889
113938232	1.63889
113938363	1.27778
113938383	1.38889
113938656	1.61111
113938731	1.75
113938810	2.91667
113938942	0.861111
113939017	1.13889
113939156	1
113939219	1.05556
113939397	0.5
113939403	0.361111
113939500	1.05556
113939617	0.416667
113940041	0.333333
113940112	0.361111
113940152	0.611111
113940224	0.388889
113940416	0.5
113940427	0.805556
113940436	0.277778
113940516	0.388889
113940522	0.333333
113940555	1.27778
113940622	0.666667
113940637	1.05556
113940775	0.888889
113940804	1.33333
113940960	0.833333
113940972	0.944444
113941011	1.08333
113941022	1.22222
113941054	0.222222
113941097	0.611111
113941109	0.638889
113941178	0.25
113941212	0.527778
113941240	0.611111
113941262	0.194444
113941301	0.333333
113941463	0.111111
113941631	0.194444
113941832	0.222222
113941836	0.111111
113941874	0.166667
113941989	0.444444
113942117	0.0555556
113942215	0.5
113942286	0.277778
113942306	0.444444
113942307	0.25
113942351	0.555556
113942376	0.305556
113942380	0.472222
113942425	0.305556
113942446	0.472222
113942529	0.305556
113942534	1.19444
113942656	1.22222
113942681	2.08333
113942694	1.94444
113942697	2.05556
113942718	2.13889
113942743	2
113942745	2
113942752	2
113942760	2
113942774	2
113942894	2
113942924	2
113942937	2
113943044	2.19444
113943087	1.08333
113943147	0.361111
113943167	0.416667
113943201	0.277778
113943315	0.0833333
113943345	1.16667
113943393	0.861111
113943394	0.861111
113943547	1.13889
113943563	0.916667
113943692	0.777778
113943713	1.44444
113943714	1.77778
113943768	1.63889
113943774	1.75
113943793	1.63889
113943802	1.69444
113943860	1.75
113943861	1.72222
113943865	2.16667
113943921	2.44444
113943932	1.36111
113943948	1.30556
113943997	1.13889
113944045	1.22222
113944053	1.05556
113944054	1.22222
113944062	1.11111
113944069	1.66667
113944121	1.02778
113944123	1.02778
113944131	1.11111
113944138	1.69444
113944163	1.05556
113944221	1.58333
113944254	1.83333
113944282	1.5
113944333	1.61111
113944427	1.55556
113944473	1.61111
113944508	1.38889
113944546	2
113944671	1.22222
113944691	1.44444
113944737	0.944444
113944761	0.888889
113944823	1.13889
113944829	0.888889
113944851	1.66667
113944864	0.972222
113944903	1.11111
113944923	1.58333
113944932	1
113944952	1.02778
113944973	1.58333
113944988	1.63889
113945012	1.91667
113945035	1.69444
113945087	1.19444
113945095	1.38889
113945101	1.16667
113945103	1.13889
113945117	1.22222
113945209	0.527778
113945221	0.583333
113945242	0.861111
113945275	0.694444
113945306	0.694444
113945393	0.638889
113945404	0.472222
113945413	0.5
113945481	0.5
113945555	0.583333
113945619	0.472222
113945629	0.416667
113945632	0.5
113945635	0.305556
113945645	0.916667
113945722	2.75
113945785	1.94444
113945794	2.16667
113945797	2.02778
113945824	2.41667
113945835	1.86111
113945909	1.83333
113945914	1.66667
113945936	2.08333
113945956	1.58333
113945964	1.75
113945990	1.91667
113945992	1.75
113946064	1.97222
113946067	4
113946117	4.13889
113946126	3.63889
113946202	4.13889
113946242	5.36111
113946249	3.94444
113946292	3.69444
113946298	4.94444
113946337	6.44444
113946371	5.63889
113946487	6.38889
113946511	6.41667
113946553	7.33333
113946555	6.52778
113946560	6.52778
113946669	6.52778
113946700	6.52778
113946712	6.52778
113946715	6.52778
113946786	7.69444
113946796	4.44444
113946811	4.69444
113946826	3.5
113946833	3.77778
113946842	3.36111
113946911	3.52778
113946919	3.36111
113946970	3.19444
113946974	3.30556
113946977	3.30556
113946994	3.41667
113947013	2.91667
113947021	3.16667
113947034	3.11111
113947054	3.44444
113947110	3.33333
113947112	3.38889
113947116	2.88889
113947128	2.47222
113947168	2.47222
113947169	2.63889
113947171	2.80556
113947198	2.97222
113947227	3.27778
113947233	3.13889
113947315	2.55556
113947320	2.61111
113947327	2.63889
113947403	2.58333
113947441	2.5
113947472	2.44444
113947513	2.44444
113947544	2.52778
113947556	2.77778
113947588	2.41667
113947603	2.61111
113947604	2.47222
113947615	2.47222
113947797	2.61111
113947817	2.38889
113948067	2.30556
113948071	2.44444
113948113	2.27778
113948120	2.25
113948241	2.58333
113948348	2.5
113948353	2.66667
113948411	2.47222
113948423	3.13889
113948427	3.36111
113948435	2.97222
113948539	3.05556
113948575	3.33333
113948627	3.13889
113948680	3.30556
113948828	2.80556
113948837	2.86111
113948864	3.33333
113948880	2.63889
113948938	3.63889
113948939	1.13889
113948940	0.916667
113948965	1.05556
113948982	0.972222
113948987	0.916667
113949014	1.16667
113949023	1.08333
113949028	1
113949047	1.41667
113949404	1.58333
113949679	1.36111
113949790	1.41667
113950283	1.80556
113950404	1.69444
113950455	1.66667
113950549	1.47222
113950619	1.19444
113950659	1.11111
113950803	1.47222
113951017	2.13889
113951075	3.94444
113951351	4.75
113951359	5.30556
113951407	5.55556
113951409	6.80556
113951411	6.16667
113951413	5.94444
113951415	5.55556
113951417	5.47222
113951419	5.22222
113951421	4.16667
113951423	5.69444
113951425	5.22222
113951427	4.88889
113951429	4.63889
113951433	5.61111
113951435	6.13889
113951437	5.13889
113951439	4.80556
113951441	4.47222
113951443	4.13889
113951445	3.80556
113951447	3.47222
113951449	3.13889
113951451	3
113951713	2.97222
113952336	2.22222
113952400	2.11111
113952938	1.44444
113952997	2.30556
113953087	2.22222
113953242	1.86111
113953280	2.61111
113953632	2.30556
113954249	2.27778
113954848	1.83333
113955706	1.83333
113955710	3.80556
113955723	4.25
113955752	3.63889
113955848	3.80556
113955926	3.63889
113956126	3.80556
113956161	3.80556
113956217	3.5
113956266	3.5
113956605	3.52778
113956616	3.36111
113956929	3.80556
113956950	3.77778
113956987	3.41667
113957066	2.63889
113957592	0.805556
113957655	0.805556
113957665	0.444444
113957811	0.666667
113957873	1.77778
113957892	0.888889
113958389	0.861111
113958508	0.861111
113958522	1.69444
113958599	0.861111
113959059	0.583333
113959151	1.52778
113959263	1.25
113959277	2.52778
113959554	2.16667
113959706	3.11111
113959731	2.47222
113960140	2.47222
113960732	2.91667
113960766	2.47222
113961436	1.58333
113961444	1.05556
113961475	0.472222
113962005	0.277778
113962245	0.861111
113962559	0.388889
113962562	0.5
113962571	1.36111
113962573	0.972222
113962608	0.555556
113962610	0.916667
113962614	1.08333
113962616	1.63889
113962916	1.91667
113963018	2.11111
113963212	1.36111
113963236	1.55556
113963490	1.27778
113963504	1.63889
113963996	0.888889
113964195	0.944444
113964603	1
113964786	0.805556
113964965	1.13889
113965394	1.16667
113965447	1.16667
113965496	1.72222
113965757	1.80556
113965798	1.38889
113965873	1.52778
113965890	1.47222
113965982	1.33333
113966233	1.75
113966489	2
113966605	1.52778
113966717	1.61111
113966855	1.66667
113967032	1.66667
113967103	1.58333
113967126	1.77778
113967285	1.19444
113967377	1.19444
113967403	0.916667
113967416	1.36111
113967460	1.16667
113967476	1.41667
113967556	0.305556
113967584	0.333333
113968267	0.277778
113969009	0.416667
113969184	0.138889
113969444	0.0555556
113969949	0.611111
113970059	0.0833333
113970127	0.194444
113970140	0.527778
113970285	0.361111
113970362	0.222222
113970372	0.277778
113970424	0.361111
113970429	0.805556
113970551	0.472222
113970557	0.361111
113970644	0.888889
113970874	0.777778
113970908	0.0833333
113970963	1.27778
113971035	0.305556
113971483	1.27778
113971543	0.916667
113971553	0.611111
113971616	2.80556
113971626	1.11111
113971693	1.41667
113971926	1.16667
113972043	1.41667
113972460	0.75
113972540	1.55556
113972581	1.22222
113972647	1.05556
113972648	1.52778
113973156	1.30556
113973317	0.361111
113973410	0.611111
113973412	1.11111
113973446	0.611111
113973552	1.16667
113973633	0.972222
113973664	0.833333
113973882	0.777778
113973947	2.16667
113973975	0.111111
113973989	0.166667
113973992	1.25
113974000	0.0277778
113974086	0.333333
113974114	0.472222
113974175	0.972222
113974249	0.694444
113974523	0.666667
113974605	1.38889
113974779	1.02778
113974790	1.27778
113974940	0.388889
113975095	0.388889
113975290	1.13889
113975434	0.638889
113975650	0.666667
113975656	0.777778
113975685	1.33333
113975892	0.388889
113975906	0.138889
113975976	0.138889
113976032	0.777778
113976229	0.305556
113976267	0.333333
113976423	1.27778
113976426	0.25
113976434	0.5
113976755	0.611111
113976757	0.194444
113976922	0.138889
113977155	0.0833333
113977175	0.138889
113977259	0.25
113977338	0.277778
113977405	0.0277778
113977653	0.138889
113977745	2.02778
113977785	1.36111
113977822	1.75
113978199	2.11111
113978566	1.77778
113978585	1.77778
113978683	1.83333
113978774	2.33333
113978965	2.11111
113979105	0.666667
113979324	0.916667
113979363	1.19444
113979386	0.194444
113979530	1.69444
113979945	0.777778
113980162	1.44444
113980411	1.77778
113980417	1.66667
113980500	2
113980626	2.11111
113980664	2.05556
113980734	1.83333
113980816	1.91667
113980902	2.27778
113980906	2.08333
113980950	0.694444
113981165	1.5
113981195	1.25
113981315	0.694444
113981320	1.36111
113981521	0.944444
113981654	0.75
113981727	2.91667
113981811	1.88889
113981985	3.05556
113982126	2.16667
113982196	2.16667
113982265	3.33333
113982363	2.44444
113982387	3.13889
113982516	2.77778
113982639	2.05556
113983035	3.08333
113983157	1.19444
113983317	1.80556
113983726	1.19444
113983816	2.5
113983955	2.80556
113984015	1.58333
113984085	1.88889
113984254	1.55556
113984280	2.19444
113984327	1.63889
113984604	1.22222
113984687	0.777778
113984818	2
113984844	0.805556
113984893	3.11111
113985086	3.13889
113985467	2.83333
113985499	4.47222
113985502	3.91667
113985548	5.36111
113985728	4.63889
113985760	4.63889
113985804	4.83333
113985818	4.63889
113985855	4.63889
113985953	7.38889
113985984	3.77778
113986032	4.72222
113986207	3.97222
113986368	3.44444
113987001	4.88889
113987103	3.16667
113987316	4.38889
113987354	2.05556
113987365	2.91667
113987511	3.02778
113987924	2.25
113988170	2.19444
113988171	1.83333
113988207	4.69444
113988453	3.5
113988756	2.94444
113989112	2.94444
113989157	4.05556
113989244	3.25
113989255	2
113989410	2.61111
113989424	1.5
113989651	2.25
113989960	1.44444
113990412	2.63889
113990440	2.47222
113990849	2.02778
113991057	1.52778
113991060	1.83333
113991146	2.55556
113991219	2.08333
113991277	2.83333
113991366	1.61111
113991537	2.16667
113991702	1.77778
113991950	0.777778
113991988	1.44444
113991990	1.02778
113992053	2.44444
113992075	1.22222
113992076	2.05556
113992106	1.58333
113992107	0.916667
113992449	1.36111
113992579	0.833333
113992702	0.361111
113992742	0.222222
113992780	0.25
113992861	0.0555556
113992975	0.444444
113993019	0.166667
113993021	0.555556
113993025	0.138889
113993192	0.388889
113993336	0.472222
113993347	0.25
113993402	0.916667
113993641	0.694444
113993790	0.694444
113993795	0.972222
113993860	0.916667
113993872	0.833333
113993894	1.02778
113993971	1
113994121	0.638889
113994185	0.25
113994375	0.444444
113994475	0.444444
113994476	0.611111
113994754	0.638889
113994791	0.833333
113994926	0.861111
113994971	0.638889
113995293	0.666667
113995364	1
113995474	0.166667
113995493	0.166667
113995737	0.111111
113995785	0.166667
113996026	0.111111
113996115	0.333333
113996137	0.0277778
113996326	0.166667
113996519	0.722222
113996625	0.333333
113996652	0.527778
113996807	0.5
113996835	1.25
113996854	0.222222
113996900	0.444444
113996980	0.25
113997006	1.30556
113997046	0.444444
113997054	1.05556
113997060	0.777778
113997105	1.63889
113997110	0.611111
113997112	1.80556
113997258	2.13889
113997329	1.83333
113997382	1.80556
113997433	2
113997437	2.13889
113997441	2.08333
113997579	1.52778
113997750	1.22222
113997809	1.05556
113997905	1.11111
113998176	0.416667
113998187	0.361111
113998225	0.861111
113998708	0.944444
113998836	0.611111
113998969	0.916667
113999158	0.777778
113999182	0.861111
113999439	0.888889
113999454	1.08333
113999507	0.527778
113999576	0.277778
113999740	0.611111
113999753	0.333333
113999821	0.222222
113999837	1.88889
113999971	0.666667
114000145	1.41667
114000488	2.33333
114000498	1.88889
114000721	1.88889
114000758	2.16667
114000922	2.16667
114001091	1.86111
114001104	2.11111
114001382	1.52778
114001420	2.02778
114001634	1.05556
114001874	1.11111
114001964	0.888889
114001993	1.25
114002005	0.0277778
114002045	0
114002080	1.44444
114002215	1.16667
114002339	1.08333
114002397	1.5
114002566	1.08333
114002644	1.69444
114002657	1.30556
114002731	1.69444
114002757	1.08333
114003100	1.55556
114003252	0.944444
114003323	0.0833333
114003370	0.111111
114003435	0.111111
114003469	0.166667
114003480	0.472222
114003500	0.444444
114003504	0.916667
114003604	0.472222
114003732	0.555556
114003742	1.30556
114003773	0.138889
114003911	0.361111
114003938	0.388889
114004075	0.138889
114004087	0.0277778
114004236	0.0555556
114004337	0.722222
114004468	1.08333
114004484	0.861111
114004857	1.08333
114005096	1
114005113	0.527778
114005220	0.777778
114005296	0.972222
114005343	0.5
114005370	0.583333
114005422	0.694444
114005523	0.638889
114005535	0.666667
114005573	0.388889
114005709	0.527778
114005772	0.416667
114005812	1.38889
114005890	1
114005958	0.944444
114005991	1.22222
114006163	1.25
114006428	0.777778
114006471	1.19444
114007065	1.77778
114007072	0.916667
114007095	0.916667
114007185	0.888889
114007201	1.36111
114007732	0.583333
114007907	0.5
114007963	0.861111
114007972	0.527778
114007975	1.27778
114008008	0.75
114008063	0.333333
114008234	0.722222
114008302	1.75
114008438	1.77778
114008689	1.69444
114008792	1.94444
114008802	1.94444
114009153	3
114009175	2.36111
114009393	3.41667
114010140	2.61111
114010153	2.44444
114010346	2.63889
114010652	2.61111
114010954	2.63889
114010970	1.77778
114010978	1.77778
114010982	0.555556
114010992	0.75
114011275	1
114011332	0.666667
114011471	0.805556
114011690	0.916667
114011968	0.638889
114011981	0.722222
114012055	0.333333
114012080	0.722222
114012097	1.58333
114012125	0.944444
114012315	1.36111
114012466	1.25
114012470	1.30556
114013005	1.22222
114013147	1.94444
114013301	1.38889
114013448	2.22222
114013450	2.02778
114013452	3.02778
114013462	2.55556
114013491	1.88889
114013512	1.58333
114013559	0.5
114013583	0.944444
114013889	0.333333
114013899	1.58333
114013912	0.833333
114014123	0.777778
114014137	1.22222
114014154	0.888889
114014233	0.861111
114014332	2
114014621	1.11111
114014626	0.861111
114014667	1.25
114014779	1.52778
114014922	0.972222
114014941	1.36111
114014976	0.805556
114015158	1.16667
114015249	0.777778
114015255	0.833333
114015286	1.16667
114015336	0.805556
114015341	0.333333
114015342	0.333333
114015377	1.27778
114015398	1.02778
114015558	0.916667
114015754	0.805556
114015793	1.19444
114015906	0.722222
114015930	2.66667
114016086	1.69444
114016133	1.55556
114016136	1.83333
114016277	2.05556
114016378	1.63889
114016390	2.11111
114016421	1.58333
114016438	1.55556
114016656	1.41667
114016689	1.38889
114016690	1.58333
114016720	1.52778
114016817	1.36111
114016928	1.75
114017059	1.61111
114017073	1.44444
114017128	2.55556
114017181	0.611111
114017464	0.611111
114017503	1.05556
114017521	0.583333
114017541	0.611111
114017565	1
114017601	0.638889
114017606	1.11111
114017797	1.11111
114017910	0.666667
114017911	0.694444
114017936	1.08333
114018128	0.722222
114018132	0.666667
114018161	0.694444
114018768	0.805556
114018837	0.361111
114019066	0.0277778
114019129	0.166667
114019340	0.0833333
114019694	0.138889
114019969	1
114020599	0.416667
114021024	0.416667
114021190	1.11111
114021237	1.47222
114021502	0.666667
114021634	1.13889
114021707	0.694444
114021716	0.472222
114021718	0.972222
114021726	0.25
114021837	0.305556
114021915	0.416667
114022009	0.333333
114022099	0.444444
114022317	0.583333
114022788	0.0833333
114022912	1.05556
114022969	0.361111
114022997	0.444444
114023134	1.58333
114023135	0.583333
114023339	2.16667
114023504	1.86111
114023513	2.16667
114023561	1.44444
114023698	1.61111
114023704	1.77778
114023731	1.22222
114023739	0.472222
114023772	0.611111
114023905	0.305556
114024014	0.166667
114024242	0.305556
114024254	0.111111
114024256	0.25
114024419	0.111111
114024422	0.138889
114024603	0.138889
114024722	0.138889
114024778	0.361111
114024869	0.583333
114025739	1.86111
114025866	0.666667
114025875	0.666667
114025970	1.77778
114026071	0.666667
114026095	0.472222
114026100	0.25
114026252	0.694444
114026315	0.722222
114026334	0.611111
114026348	0.583333
114026606	0.694444
114026730	0.444444
114026794	0.555556
114026797	0.611111
114026845	0.666667
114027077	0.638889
114027079	0.388889
114027093	1.66667
114027100	3.97222
114027110	3.22222
114027115	3.58333
114027116	3.36111
114027121	3.36111
114027262	3.86111
114027419	2.66667
114027540	2.86111
114027542	1.38889
114027668	1.44444
114027676	0.888889
114027680	0.0277778
114027777	0.25
114027832	0.138889
114027951	0.194444
114028005	1.02778
114028161	0.527778
114028306	0.444444
114028359	0.75
114028423	0.527778
114028443	0.944444
114029025	0.444444
114029043	0.638889
114029087	0.416667
114029963	1.05556
114030298	0.361111
114030317	1.16667
114030490	0.861111
114030559	0.555556
114030633	0.555556
114030678	0.5
114030773	0.305556
114030820	0.388889
114030847	0.305556
114030953	0.305556
114031029	0.333333
114031068	0.305556
114031101	0.305556
114031108	0.361111
114031334	0.583333
114031340	0.694444
114031499	0.277778
114031530	0.472222
114031958	0.361111
114031976	0.361111
114031981	0.527778
114032357	0.138889
114032496	0.138889
114032961	0.277778
114033169	0
114033563	0.0277778
114033685	0.25
114034338	0.194444
114034515	0.111111
114034532	0.583333
114034696	0.166667
114034842	0.555556
114034989	0.194444
114035072	0.0833333
114035257	0.5
114035290	0.25
114035291	0.138889
114035314	0.138889
114035468	0.333333
114035671	0.138889
114035745	0.138889
114035953	0.833333
114036204	0.138889
114036211	0.194444
114036338	0.25
114036523	0.0833333
114036576	0.111111
114036611	0.0833333
114036734	0.416667
114036881	0.611111
114036939	0.361111
114037085	0.583333
114037087	0.722222
114037139	0.25
114037331	1.08333
114037349	0.0277778
114037581	0.277778
114037697	0.416667
114037814	0
114037852	0
114037890	0.666667
114037939	0.638889
114038241	1.38889
114038269	1.30556
114038414	1.69444
114038498	3.22222
114038701	2.72222
114039050	2.5
114039285	3.08333
114039411	3.91667
114039421	3.30556
114039557	3.77778
114040474	3.16667
114040607	3.41667
114041014	4.02778
114041090	3.08333
114041274	3.5
114041459	2.63889
114041557	1.97222
114041575	1.69444
114041606	3.77778
114041755	2.30556
114041833	2.30556
114041834	2.33333
114041917	2.33333
114041953	2.16667
114041971	2.75
114042002	2.41667
114042047	4.36111
114042109	3
114042111	3.72222
114042119	3.72222
114042210	3.86111
114042238	3.19444
114042240	3.19444
114042272	4.86111
114042300	2.83333
114042316	3.58333
114042423	2.5
114042457	3.27778
114042468	2.94444
114042522	3.61111
114042561	3.13889
114042582	3.11111
114042634	1.86111
114042717	4.47222
114042864	4
114042902	2.75
114042917	2.86111
114043003	2.83333
114043004	3.02778
114043024	2.72222
114043087	2.83333
114043206	2.75
114043342	2.16667
114043353	1.88889
114043492	1.77778
114043522	2.88889
114043672	2.69444
114043676	3.11111
114043705	3.05556
114043739	3.55556
114043748	3.41667
114043791	3.41667
114043814	3.55556
114043907	3.02778
114043936	3.41667
114043947	2.69444
114043967	2.69444
114043998	3.19444
114044120	2.38889
114044212	3.44444
114044216	3.22222
114044217	5.88889
114044219	4.22222
114044321	4.22222
114044335	4.22222
114044342	4.22222
114044392	4.36111
114044529	4.22222
114044539	4.22222
114044571	2.97222
114044899	2.94444
114045124	2.94444
114045245	4.66667
114045479	3.63889
114045526	3.63889
114045530	3.63889
114045662	3.63889
114045701	3.63889
114045702	4.97222
114045704	3.55556
114045776	4.41667
114045983	3.27778
114046040	3.27778
114046156	3.27778
114046212	3.27778
114046231	3.27778
114046308	3.27778
114046374	3.27778
114046454	3.83333
114046535	2.97222
114046536	4.19444
114046587	2.80556
114046680	2.69444
114046751	2.69444
114046781	3.30556
114047057	4.16667
114047174	2.94444
114047318	3.13889
114047591	2.94444
114047818	3.13889
114047902	3.77778
114047915	3.44444
114048358	4.16667
114048444	2.66667
114048580	2.66667
114048677	2.66667
114048689	2.88889
114048980	2.83333
114049028	2.52778
114049068	2.52778
114049071	2.75
114049184	2.52778
114049196	2.52778
114049302	2.86111
114049525	3.63889
114049533	1.91667
114049536	1.83333
114049755	2.66667
114049812	3.16667
114049813	2.30556
114049821	2.44444
114049873	2.83333
114050021	2.69444
114050054	2.16667
114050372	2.38889
114050388	2.75
114050465	1.22222
114051013	1.77778
114051105	0.916667
114051295	1.25
114051784	0.5
114052098	0.527778
114052283	1.69444
114052976	2.16667
114053092	4.25
114053197	4.63889
114053313	5.19444
114053477	4.41667
114053731	4.41667
114054782	4.63889
114055055	4.13889
114055579	4.08333
114055937	5.38889
114055993	1.88889
114057238	2.61111
114057248	2.08333
114057429	2.63889
114057461	1.05556
114057519	0.972222
114058003	0.305556
114059662	1.11111
114060082	0.638889
114060342	1
114061085	0.805556
114061177	1.05556
114061405	1.02778
114061803	1.80556
114061832	1.52778
114061916	2.25
114062234	1.75
114062351	2.44444
114062459	1.88889
114062579	2.66667
114062691	1.66667
114062905	1.88889
114063035	0.75
114063253	1.52778
114063256	2.52778
114063400	2.25
114063514	3.25
114063574	3.52778
114063676	3.52778
114063969	3.33333
114064036	4.08333
114064093	3.77778
114064112	2.88889
114064143	3.02778
114064451	1.86111
114064998	3.33333
114065046	1.55556
114066147	1.30556
114066351	1.88889
114066831	1.69444
114067060	1.66667
114067439	1.83333
114067598	1.72222
114067868	2.52778
114068037	4.19444
114068197	3.61111
114068258	3.44444
114068272	3.61111
114068370	3.08333
114068591	3.88889
114068734	3.94444
114068803	4.33333
114068852	2.13889
114069088	2.58333
114069565	2.27778
114069697	3.11111
114069759	2.52778
114070028	2.38889
114070137	3.63889
114070402	2.72222
114070588	3.58333
114071019	2.61111
114071298	2.77778
114071383	3.58333
114071419	2.25
114071538	2.25
114072074	3.69444
114072102	1.41667
114072122	2.08333
114072349	1.13889
114072465	2.19444
114072626	0.694444
114072734	1.94444
114073444	1.5
114073634	5.97222
114073699	5.75
114073883	5.69444
114073908	6.02778
114074067	5.52778
114074132	4.88889
114074307	5.41667
114074316	4.63889
114074341	5.33333
114074591	4.5
114074840	5.13889
114074854	4.47222
114075128	6.02778
114075179	4.19444
114075185	7.27778
114075187	3.83333
114075230	3.83333
114075275	3.88889
114075660	4.80556
114075811	2.52778
114075814	2.52778
114076017	2.69444
114076388	2.69444
114076390	2.47222
114076399	2.47222
114076595	2.47222
114076615	2.66667
114076661	3
114076849	1.38889
114076903	1.69444
114076914	0.833333
114076951	1.19444
114076962	0.888889
114077003	0.833333
114077121	0.888889
114077171	1
114077204	0.861111
114077216	0.444444
114077313	0.722222
114077860	0.777778
114078137	1.05556
114078257	0.944444
114078792	1.19444
114079205	0.777778
114079364	0.666667
114079908	1.58333
114079916	0.944444
114079921	1.36111
114079937	0.611111
114080213	2.41667
114080604	0.805556
114080956	0.777778
114081050	0.722222
114081182	4.33333
114081205	2.91667
114081302	3.19444
114081379	3.61111
114081411	3.61111
114081724	3.27778
114081927	3.55556
114082369	3.69444
114082407	2.5
114082634	2.47222
114082706	3.05556
114082775	2
114082837	3.69444
114082920	2.63889
114082946	3.61111
114083005	3.11111
114083036	3
114083086	3
114083103	3
114083311	3
114083396	3.11111
114083561	3.33333
114083563	2.5
114083588	2.52778
114083619	3.27778
114084042	3.41667
114084191	2.19444
114084958	2.05556
114085065	2.88889
114085249	2.38889
114085507	1.58333
114085620	1.61111
114085940	2.30556
114086062	1.97222
114086127	1.58333
114086128	2.05556
114086224	1.63889
114086257	2.11111
114086273	3.16667
114086315	2.38889
114086368	2.69444
114086377	2.38889
114086446	3.02778
114086476	2.58333
114086516	1.88889
114086667	2.36111
114086767	2.63889
114087087	1.44444
114087241	1.61111
114087262	1.44444
114087304	1.44444
114087321	1.75
114087464	1.5
114087522	1.36111
114087562	1.55556
114087605	0.805556
114087750	1.11111
114087849	1.08333
114088122	1
114088185	0.944444
114088203	0.916667
114088252	1.33333
114088284	1
114088295	1.13889
114088587	0.944444
114088651	1.19444
114088679	0.916667
114088789	1
114088908	1.22222
114089035	1.52778
114089102	0.916667
114089140	1.25
114089240	0.888889
114089356	1.83333
114089381	0.944444
114089915	0.972222
114090090	1.58333
114090113	0.75
114090235	1.05556
114090407	0.944444
114090533	1.30556
114090534	1.38889
114090659	1.22222
114090691	1.44444
114090792	1.05556
114091016	1.27778
114091196	1.30556
114091560	0.916667
114091612	0.444444
114091770	1.27778
114091772	0.694444
114091774	0.861111
114091776	0.611111
114091778	0.611111
114092047	1.38889
114092095	1.22222
114092110	1.05556
114092183	0.833333
114092393	0.944444
114092426	1.22222
114092529	1.25
114092585	0.916667
114092597	0.694444
114092617	1.02778
114092726	0.805556
114092739	0.805556
114092753	2.19444
114092758	1.83333
114092759	1.58333
114092775	1.52778
114092791	1.63889
114092824	1.44444
114092850	1.47222
114092890	1.44444
114092982	1.66667
114093038	1.36111
114093078	1.27778
114093079	1.27778
114093087	1.30556
114093102	1.75
114093112	2.22222
114093137	1.30556
114093141	1.30556
114093273	1.77778
114093296	1.80556
114093331	1.63889
114093382	1.63889
114093413	4.22222
114093537	2.69444
114093548	2.30556
114093584	2.97222
114093604	2.13889
114093634	2.16667
114093823	2.25
114093892	3.27778
114093896	3.19444
114093993	3.19444
114094061	3.22222
114094093	3.16667
114094268	3.16667
114094295	3.16667
114094695	3.16667
114094823	3.19444
114095046	3.25
114095135	4.72222
114095136	3.55556
114095398	3.5
114095598	3.58333
114095599	3.5
114095670	3.58333
114095852	3.5
114095912	3.47222
114096000	3.52778
114096023	3.47222
114096027	3.47222
114096029	4.11111
114096076	3.97222
114096283	4.55556
114096288	4.69444
114096414	4.52778
114096423	4.75
114096544	6.97222
114096563	3.47222
114096611	2.80556
114096655	3.30556
114096713	3.41667
114096920	3.05556
114096970	2.88889
114096982	3.88889
114096989	2.97222
114097179	3.27778
114097402	2.88889
114097539	3.22222
114097779	2.80556
114097827	3.41667
114097866	3
114097869	2.86111
114097978	2.5
114098044	2.36111
114098182	1.94444
114098342	2.27778
114098367	2.08333
114098405	1.66667
114098715	2.33333
114098850	1.83333
114098851	2.02778
114098968	1.86111
114099136	1.94444
114099140	3
114099148	2.63889
114099184	2.94444
114099254	2.55556
114099440	2.88889
114099464	1.94444
114099697	2.38889
114099935	2.25
114099937	3.22222
114099952	3.13889
114099998	2.97222
114100062	2.97222
114100261	3.77778
114100301	2.91667
114100355	3.69444
114100620	2.97222
114101082	3.41667
114101083	3.19444
114101139	0.583333
114101168	1.05556
114101278	0.666667
114101378	0.111111
114101380	0.0555556
114101482	0.222222
114101627	0.333333
114101643	0.0277778
114101825	0.111111
114101895	1.38889
114101952	1
114102471	1.52778
114102536	1.47222
114102567	1.27778
114102581	0.611111
114102602	0.527778
114102676	0.638889
114103003	0.222222
114103332	0.444444
114103334	0.5
114103340	0.333333
114103353	0.472222
114103403	0.472222
114103459	0.638889
114104151	1.11111
114104559	0.722222
114104560	0.416667
114104672	0.611111
114104718	1.5
114104724	0.388889
114104790	0.583333
114104808	0.888889
114104821	0.444444
114104836	0.5
114104908	0.916667
114104986	0.166667
114104995	0.638889
114105125	0.472222
114105189	0.5
114105243	0.583333
114105330	0.416667
114105360	0.638889
114105451	0.805556
114105453	0.222222
114105515	0.416667
114105538	0.388889
114105609	0.472222
114105673	0.361111
114105813	0.277778
114105844	0.5
114105867	0.194444
114105947	0.194444
114105993	0.0555556
114106096	0
114106103	0.722222
114106189	0.666667
114106285	0.25
114106297	0.472222
114106395	1
114106396	0.166667
114106406	0.0277778
114106654	0.333333
114106674	0.194444
114106910	0.222222
114106952	0.166667
114106984	0.305556
114106989	0.361111
114107035	1.05556
114107071	0.472222
114107083	0.638889
114107122	0.861111
114107143	1.02778
114107145	0.944444
114107244	1.47222
114107555	0.972222
114107750	2.05556
114107947	1.22222
114107987	1.11111
114107988	1.27778
114107989	1.66667
114107992	1.30556
114108101	1.38889
114108126	0.805556
114108186	1.30556
114108230	1
114108258	0.805556
114108263	0.75
114108296	0.75
114108513	1.05556
114108525	0.833333
114108783	1.41667
114108798	0.361111
114108858	1.05556
114108927	0.75
114108949	0.722222
114108965	0.611111
114108979	1.22222
114109016	0.472222
114109017	0.527778
114109027	0.722222
114109053	0.638889
114109079	0.805556
114109092	0.722222
114109093	0.388889
114109141	0.305556
114109143	0.527778
114109191	0.5
114109220	0.138889
114109225	0.305556
114109305	0.361111
114109323	0.111111
114109652	0.0833333
114109675	0.0833333
114109711	0.0555556
114109775	0.0555556
114109785	0
114109815	0.0277778
114109822	0.194444
114109823	0.138889
114109888	0.638889
114109892	0.333333
114109935	0.638889
114109959	2.19444
114109967	1.69444
114110166	2.11111
114110211	2.27778
114110305	1.72222
114110339	1.41667
114110461	2.44444
114110505	1.11111
114110559	2.80556
114110564	2.58333
114110689	2.80556
114110716	2.83333
114110762	3
114110763	2.88889
114110799	2.88889
114110823	2.88889
114110875	2.88889
114110882	3.30556
114110886	3.16667
114110905	2.83333
114110912	3.36111
114110984	2.66667
114111003	2.66667
114111047	3.19444
114111071	2.41667
114111214	2.36111
114111249	2.33333
114111683	1.36111
114111723	1.25
114111738	1.25
114111741	1.22222
114111761	1.22222
114111762	1.47222
114111766	1.25
114111776	1.11111
114111786	1.44444
114112014	0.277778
114112055	0.555556
114112139	0
114112144	0.111111
114112170	0.111111
114112244	0.0833333
114112299	0.333333
114112312	0.611111
114112347	1
114112363	0.472222
114112365	0.638889
114112457	1.02778
114112478	0.166667
114112483	0.138889
114112514	0.0833333
114112520	0.305556
114112544	0.0555556
114112597	0.166667
114112644	0.833333
114112696	0.222222
114112738	0.305556
114112740	0.555556
114112741	0.166667
114112756	0.166667
114112812	0.416667
114112840	0.472222
114112901	0.0833333
114112938	0.111111
114112940	0.0555556
114112985	0.0833333
114113022	0.138889
114113142	0.0555556
114113154	0.472222
114113200	0.194444
114113224	0.527778
114113269	0.444444
114113300	0.333333
114113301	0.583333
114113344	0.444444
114113401	0.694444
114113447	1.19444
114113656	1.11111
114113662	0.861111
114113756	0.527778
114113792	1.80556
114113940	0.5
114113945	0.444444
114114015	1.75
114114031	0.194444
114114042	0.277778
114114060	0.611111
114114109	0.166667
114114245	0.0833333
114115343	0.166667
114115613	0.111111
114115646	0.694444
114115746	0.166667
114116147	0.25
114116168	0.694444
114116339	0.388889
114116397	3.41667
114116536	2.36111
114116623	3.27778
114116649	2.97222
114116653	3.88889
114116694	3.27778
114116695	3.27778
114116875	3.27778
114117125	4.75
114117193	4.97222
114117239	3.61111
114117282	3.55556
114117340	3.08333
114117408	3.08333
114117416	3.69444
114117467	5.66667
114117561	3.30556
114117567	3.30556
114117575	3.30556
114117584	3.30556
114117603	3.75
114117698	2.41667
114117740	2.83333
114117762	1.63889
114117775	0.5
114118447	0.305556
114118593	0.527778
114118892	0.277778
114120722	0.555556
114121323	0.638889
114121524	0.277778
114121766	0.416667
114121996	0.527778
114122220	0.472222
114122372	0.111111
114122617	0.194444
114122871	0.833333
114122955	0.166667
114123196	0.333333
114123200	0.25
114123488	0.25
114123834	0.638889
114123966	1.66667
114124015	1.13889
114124650	1.44444
114124690	1.13889
114124751	1.38889
114124820	1.61111
114124881	0.222222
114124923	0.194444
114126178	0.75
114126189	0.222222
114126190	0.361111
114126666	1.63889
114127073	1.91667
114127147	1.38889
114127215	1.52778
114127345	1.58333
114127348	1.27778
114127352	1.30556
114127361	1.38889
114127365	2.47222
114127384	2.41667
114127513	2.41667
114127534	2.38889
114127543	2.38889
114127554	2.38889
114127587	2.75
114127978	2.63889
114128023	2.83333
114128096	2.97222
114128104	3.86111
114128362	2.72222
114128829	2.11111
114128830	2.38889
114128885	2.33333
114128887	2.30556
114128951	2.22222
114128952	2.22222
114129270	2.22222
114129379	3.27778
114129408	3.16667
114129451	4.16667
114129531	4.02778
114129663	4.02778
114129664	4.02778
114129732	4.02778
114129740	4.02778
114129743	4.44444
114129855	6.22222
114129859	4.27778
114129861	3.27778
114129863	3.66667
114129864	2.94444
114129865	3.66667
114129948	2.61111
114129983	2.36111
114130015	2.63889
114130016	2.47222
114130025	1.36111
114130043	1.13889
114130163	1.11111
114130193	4.63889
114130317	3.91667
114130349	3.91667
114130354	3.91667
114130433	4.72222
114130471	4.13889
114130496	4.61111
114130511	4.33333
114130553	4.33333
114130601	4.33333
114130691	5
114130703	4
114130757	4.38889
114130900	4.02778
114130920	4.33333
114130977	4.19444
114131025	4.27778
114131168	3.97222
114131782	4.66667
114131909	4.27778
114131973	4.91667
114131993	4.63889
114132026	4.63889
114132040	5.63889
114132092	2
114132100	2
114132159	2
114132211	3.83333
114132213	2.27778
114132263	2.44444
114132299	2.22222
114132338	2.5
114132406	2.16667
114132417	2.33333
114132445	2.16667
114132497	2.72222
114132522	2.16667
114132688	2.44444
114132706	2.13889
114132781	2.36111
114132798	2.25
114132799	3.41667
114132801	1.66667
114132863	2.02778
114132926	1.75
114132932	1.77778
114133022	1.75
114133151	1.75
114133167	2.08333
114133168	1.69444
114133215	1.55556
114133216	4.33333
114133296	1.86111
114133444	1.91667
114133461	1.94444
114133539	1.83333
114133561	2.08333
114133693	2.05556
114133770	1.86111
114133845	2.69444
114133895	2.05556
114133905	2.13889
114133949	2.52778
114134083	2.16667
114134096	2.44444
114134236	2.83333
114134331	0.5
114134809	0.638889
114135097	0.972222
114135175	0.805556
114135421	0.694444
114135557	0.833333
114135608	0.472222
114135675	0.888889
114135742	3.97222
114135933	3.44444
114136059	5.05556
114136099	4.69444
114136116	5.33333
114136120	5.11111
114136126	5.11111
114136354	5.11111
114136376	6.25
114136453	2.55556
114136596	6.13889
114136657	5.63889
114136659	5.97222
114136744	5.72222
114136834	5.86111
114136985	5.77778
114136988	6.19444
114137018	6.19444
114137081	5.97222
114137176	6.69444
114137294	6.52778
114137375	6.69444
114137407	6.47222
114137415	6.47222
114137508	6.97222
114137535	5.83333
114137542	10.6944
114137763	5.66667
114137886	5.94444
114138102	5.58333
114138140	5.52778
114138208	7.52778
114138209	5.66667
114138306	6.77778
114138307	5.94444
114138351	6.44444
114138436	5.83333
114138503	8.66667
114138515	5.27778
114138541	6.83333
114138578	5.75
114138635	7
114138672	5.55556
114138681	5.55556
114138716	7.52778
114138735	5.38889
114138867	5.5
114138897	11.3611
114139014	6.58333
114139050	6.61111
114139101	7.27778
114139162	7.08333
114139163	6.97222
114139192	6.88889
114139252	10.1111
114139365	5.77778
114139420	8.41667
114139474	7.19444
114139484	8.5
114139568	7.66667
114139649	7.66667
114139651	7.66667
114139767	7.66667
114139768	9.16667
114139800	6.80556
114139808	6.58333
114140080	5.91667
114140162	7.02778
114140168	6.86111
114140172	7.16667
114140220	6.94444
114140322	6.94444
114140337	7.5
114140429	6.75
114140559	1.91667
114140571	1.83333
114140652	1.72222
114140653	3.72222
114140740	1.91667
114140774	3.11111
114140803	2.27778
114140857	3.27778
114140863	2.61111
114140928	2.94444
114140997	2.66667
114141159	5.38889
114141485	1.05556
114141488	1.16667
114141541	1.27778
114141615	1.41667
114141623	1.91667
114141864	0.944444
114141950	0.611111
114141997	0.666667
114141998	1.72222
114142009	0.222222
114142238	0.944444
114142239	1.11111
114142289	0.888889
114142504	0.722222
114142507	0.694444
114142658	0.972222
114142926	0.75
114143009	0.666667
114143030	1.66667
114143088	1
114143096	1.44444
114143297	1.13889
114143323	2.16667
114143353	0.972222
114143458	1.58333
114143531	0.388889
114143616	0.25
114143892	0.666667
114143952	1.02778
114144312	1.05556
114144342	0.861111
114144362	0.861111
114144374	1.69444
114144380	0.611111
114144609	0.861111
114145246	0.694444
114145253	0.444444
114145319	2.58333
114145532	3.38889
114145539	2.77778
114145609	3.13889
114145626	2.47222
114145627	2.72222
114145861	3.11111
114145902	1.63889
114145905	1.63889
114145920	1.38889
114145932	1.13889
114145933	0.805556
114146093	0.861111
114146100	0.583333
114146109	0.833333
114146176	0.361111
114146185	0.416667
114146322	0.472222
114146381	1.05556
114146727	0.805556
114146821	0.888889
114147196	1.02778
114147203	0.972222
114147389	0.805556
114147394	0.833333
114147405	0.916667
114147406	0.75
114147410	1.38889
114147475	1.30556
114147574	0.888889
114147623	1.22222
114147719	1.16667
114147800	0.694444
114147995	0.333333
114148024	0.222222
114148103	0.194444
114148143	0.0555556
114148147	0.194444
114148231	0.222222
114148266	0.777778
114148937	1.5
114148940	1.33333
114149041	1.33333
114149068	1.33333
114149154	1.97222
114149156	2.5
114149169	2.16667
114149171	2
114149173	1.66667
114149175	1.44444
114149177	1.25
114149186	1.19444
114149547	0.694444
114149799	0.305556
114150052	0.5
114150070	0.25
114150284	0.305556
114150330	0.444444
114150515	0.277778
114150526	0.694444
114150592	0.555556
114150880	0.444444
114150909	0.583333
114150989	0.694444
114151340	0.0277778
114151361	0.111111
114151424	0
114151427	0.277778
114151508	0.0555556
114151633	0.361111
114151755	0.138889
114151769	0.166667
114151984	0.805556
114152583	0.333333
114152646	0.555556
114152832	0.25
114153014	1.80556
114153055	1
114153586	0.944444
114156618	1.30556
114156654	1.75
114157049	2.22222
114157088	2.19444
114157158	1.97222
114157381	1.52778
114157719	3.11111
114158394	1.05556
114158584	1.05556
114158767	1.33333
114159062	0.666667
114159066	3.94444
114159165	1.77778
114159233	2.94444
114159283	2.83333
114159322	2.38889
114159528	2.88889
114160017	3.22222
114160066	2.52778
114160082	1.94444
114160146	1.66667
114160283	1.13889
114160350	0.0277778
114160420	0.222222
114160447	0.527778
114160508	0.166667
114160574	0.361111
114160833	0.361111
114161594	0.5
114161734	0.416667
114161998	0.861111
114162019	0.416667
114162053	0.416667
114162112	0.472222
114162150	0.75
114162264	0.361111
114162503	0.0555556
114162610	0.361111
114162652	0.5
114163025	0.222222
114163217	0.0833333
114163361	0.333333
114163711	0.361111
114163786	0.444444
114163852	0.611111
114163932	1.58333
114164139	1.08333
114164151	1.13889
114164226	1.05556
114164262	1.11111
114164342	1.19444
114164343	0.916667
114164503	1.61111
114164518	1.30556
114164618	1.58333
114164633	1.47222
114164636	1.88889
114164679	0.944444
114164735	0.75
114164788	0.888889
114164868	0.333333
114164959	0.638889
114165102	0.777778
114165114	0.305556
114165118	0.361111
114165241	0.611111
114165260	0.222222
114165316	0.277778
114165511	0.277778
114165535	0.416667
114165820	0.333333
114165921	0.583333
114166526	0.388889
114166552	1
114166917	0.555556
114167067	1.52778
114167088	1.47222
114167134	1.91667
114167348	1.5
114167401	1.38889
114167461	1.22222
114167506	1.25
114167544	0.416667
114167586	0.722222
114167599	1.13889
114167950	1.05556
114168014	1.05556
114168411	1.13889
114168585	1.05556
114168638	1.19444
114168947	1.38889
114169019	1.33333
114169070	1.36111
114169198	1.13889
114169322	1.41667
114169838	1.5
114169883	1.05556
114169884	1.08333
114169992	1.47222
114170181	1.36111
114170362	0.444444
114170380	0.666667
114170786	0.333333
114170848	1.30556
114171045	0.861111
114171193	0.777778
114171211	1.08333
114171344	0.888889
114171422	0.888889
114171586	0.888889
114171609	1.19444
114171882	0.777778
114172013	1.02778
114172072	1.16667
114172545	1.19444
114172747	0.361111
114172930	0.555556
114173095	1.33333
114173222	0.611111
114173229	1.36111
114173390	1.38889
114173492	1.55556
114173857	1.47222
114173878	1.41667
114173910	1.66667
114174041	1.19444
114174103	1.05556
114174327	0.666667
114174489	0.416667
114174633	1
114174729	0.0555556
114174772	0.333333
114174971	0.25
114175002	0.277778
114175110	0.166667
114175460	0.472222
114175502	1.16667
114175552	0.694444
114175553	1.16667
114175572	1.38889
114175664	1.11111
114175852	2.63889
114176098	1.94444
114176135	1.86111
114176452	2.22222
114176454	1.61111
114176477	1.61111
114176482	1.61111
114176488	1.61111
114176491	1.63889
114176537	1.77778
114176615	0.972222
114176630	1
114177144	1.66667
114177295	1.47222
114177587	1.44444
114177678	1.25
114177885	1.63889
114178267	1.19444
114178413	1.58333
114178471	0.527778
114178475	0.638889
114178521	1
114178603	0.861111
114178790	1.36111
114178810	1.19444
114178826	2.86111
114178847	1.33333
114178849	1.86111
114179043	2.02778
114179145	2.13889
114179160	1.61111
114179190	1.75
114179192	2.44444
114179299	0.861111
114179440	0.861111
114179695	0.583333
114179773	1.38889
114179835	1.19444
114179912	1.08333
114179986	1.08333
114180159	1.25
114180408	1.38889
114180409	0.638889
114180527	0.694444
114180581	0.833333
114180596	1.5
114180603	1.27778
114180623	2.30556
114180837	1.30556
114180845	1.5
114180860	1.19444
114181038	1.19444
114181462	1.66667
114181499	0.694444
114181596	0.527778
114181597	0.777778
114181774	0.805556
114181839	0.527778
114181922	0.555556
114181976	1.80556
114182256	1.13889
114182428	1.11111
114182778	1.22222
114182785	1.13889
114182959	1.55556
114183076	1.30556
114183252	1.25
114183511	0.527778
114183559	0.694444
114183560	0.472222
114183674	0.638889
114183678	1.86111
114183736	2.13889
114183738	1.41667
114187001	1.22222
114187039	1.52778
114187295	3.36111
114187316	1.86111
114187810	1.66667
114187851	1.22222
114187863	1.61111
114187870	0.722222
114187920	1.55556
114188273	0.555556
114189074	0.638889
114189197	0.555556
114189217	0.638889
114189232	0.5
114189337	1.27778
114189586	0.111111
114189663	0.277778
114189698	0.138889
114189712	0.305556
114190044	0.25
114190259	0.0277778
114190514	0.111111
114190660	0.305556
114190971	0.0277778
114191429	0.5
114191499	0.305556
114191546	0.638889
114191574	0.416667
114193260	0.361111
114193427	1.44444
114193688	2.38889
114193694	2.02778
114193731	2.27778
114193938	2.11111
114193939	2.72222
114194087	3.47222
114194505	3.30556
114194686	2.88889
114195615	2.16667
114195619	2.61111
114195794	2.11111
114196071	0.555556
114196365	0.361111
114196853	0.472222
114196903	0.555556
114196973	2.69444
114197038	1.86111
114197041	2
114197058	3.02778
114197059	4.19444
114197070	3.55556
114197113	3.41667
114197177	3.41667
114197342	3.41667
114197345	3.61111
114197350	6
114197367	2.16667
114197411	2.22222
114197441	2.63889
114197449	3.38889
114197535	2.22222
114197661	2.72222
114197729	2.55556
114197908	2.38889
114198032	2.38889
114198163	4.72222
114198209	1.38889
114198431	1.77778
114198661	1.30556
114198890	1.72222
114199249	2.11111
114199335	2.05556
114199356	1.69444
114199461	1.75
114199467	1.58333
114199471	3.80556
114199479	2.58333
114199481	2.91667
114199639	2.69444
114199641	3.11111
114199645	3.30556
114199822	4.94444
114199880	4.61111
114199901	6.25
114199903	5.66667
114199968	5.66667
114200022	5.66667
114200028	5.86111
114200205	5.66667
114200242	5.66667
114200249	5.86111
114200373	6.58333
114200407	3.19444
114200468	3.19444
114200534	4.16667
114200543	2.16667
114200570	2.41667
114200577	1.80556
114200991	1.61111
114201018	2.63889
114201268	2.08333
114201699	1.66667
114201751	1.25
114201961	2.33333
114202291	3.30556
114202461	2.66667
114202601	2.61111
114202870	2.13889
114203067	2.63889
114203076	2.77778
114203089	3.13889
114204252	1.86111
114204461	1.94444
114204614	2.16667
114204655	2.05556
114204659	2.83333
114205358	2.27778
114205631	1.91667
114205722	2.08333
114205960	2.72222
114206113	2.61111
114206160	3.5
114206396	2.80556
114207525	2.63889
114207603	3.80556
114207623	2.88889
114207740	3.30556
114208051	3.44444
114208052	3.86111
114208136	3.86111
114208512	3.55556
114208531	5.66667
114209289	3.08333
114209957	4
114211192	3
114211769	3.30556
114211848	2.5
114211998	3.13889
114212326	3.11111
114212507	2.05556
114213040	2.44444
114213244	2.25
114213306	0.638889
114213404	1.16667
114213554	0.305556
114214351	1
114214910	1.11111
114216762	0.777778
114217258	0.777778
114217294	1.41667
114217604	1.44444
114217997	0.944444
114218224	1.27778
114218464	2.5
114218752	1.91667
114219291	1.97222
114219947	2
114220420	2.58333
114220566	3.13889
114220977	1.77778
114221080	1.61111
114221096	1.52778
114221734	0.888889
114221739	2.30556
114221836	2.44444
114223558	2.30556
114223961	3.22222
114224377	2.58333
114224378	2.97222
114224806	3
114224808	3.22222
114224809	2.25
114225673	2.80556
114225914	2.61111
114225957	1.55556
114226887	2.61111
114226966	2.86111
114226987	2.22222
114227008	2.77778
114227022	2.58333
114227057	2.11111
114227078	5.16667
114227080	2.83333
114227084	3.13889
114227089	2.11111
114227120	2.63889
114227929	2.66667
114228076	2.36111
114228139	3.33333
114228482	4.47222
114228548	3.91667
114229006	5.91667
114229011	5.22222
114229030	7
114229060	6.58333
114229061	6.58333
114229067	6.58333
114229073	6.58333
114229077	6.58333
114229198	8.38889
114230316	4.25
114230321	4.47222
114230803	3.16667
114231052	4.02778
114231531	1.94444
114231553	1.63889
114231780	1.80556
114232000	1.75
114232007	1.86111
114232219	2
114232318	1.66667
114233458	1.80556
114233773	1.47222
114233875	1.11111
114233946	1.41667
114234032	0.944444
114234510	1.05556
114234571	1.16667
114234924	1.30556
114236761	0.388889
114237430	0.555556
114238347	0.694444
114238417	0.361111
114239004	0.222222
114239933	0.25
114240115	0.305556
114240277	0.75
114240566	0.0833333
114240689	0.444444
114241301	0.416667
114242191	0.361111
114242290	0.5
114243400	0.916667
114243836	0.694444
114244611	0.833333
114244842	2.36111
114245245	1.47222
114245486	2.58333
114245522	1.80556
114245717	2.30556
114246048	1.83333
114247189	1.83333
114247687	3.27778
114247733	2.11111
114249275	1.83333
114249416	2.13889
114249870	2.22222
114250035	1.22222
114250319	1.55556
114250326	1.44444
114250597	1.19444
114250835	1.11111
114251000	0.722222
114251295	1.25
114251397	0.638889
114252229	0.833333
114252674	0.916667
114252813	0.472222
114253358	1.94444
114253958	0.75
114254095	0.916667
114254285	1.61111
114255198	1.27778
114255713	2.36111
114255933	1.77778
114255966	1.91667
114256067	2.47222
114256659	1.75
114256672	2.36111
114256729	1.41667
114257018	1.36111
114257095	0.888889
114257112	0.805556
114257507	0.305556
114257956	0.75
114257959	0.25
114257988	0.166667
114258001	1.19444
114258619	1.11111
114258683	1.33333
114259196	1.75
114259217	1.44444
114259218	1.30556
114259956	1.69444
114260032	1.58333
114260108	1.55556
114260319	1.58333
114260363	1
114260679	1.75
114261100	1.36111
114261657	1.83333
114261796	1.13889
114261861	1.86111
114262219	1.36111
114262569	1.5
114262970	1.5
114263017	2.38889
114263145	1.72222
114263191	1.97222
114263192	1.86111
114263265	1.80556
114263271	3.69444
114263370	1.19444
114263488	1.75
114263504	1.16667
114263593	1.80556
114263793	1.41667
114263826	0.861111
114268249	0.583333
114268466	3.83333
114268671	1.94444
114268683	2.30556
114268804	3.05556
114268904	4.80556
114269213	3.77778
114269868	3.91667
114270677	3.66667
114270776	5.19444
114270814	4.25
114270897	4.83333
114270947	4
114270979	4.05556
114271739	1.69444
114271878	4.27778
114271947	2.36111
114272127	3.19444
114272219	4.16667
114272507	3.13889
114272677	4.97222
114272759	3.11111
114272876	3.83333
114272895	3.27778
114273136	3.27778
114273145	3.41667
114273299	3.36111
114273324	3.58333
114273556	3.36111
114273559	2.5
114273801	1.88889
114273865	1.38889
114273892	1.52778
114273953	0.944444
114274253	1.63889
114274457	1.30556
114275363	2.11111
114275384	2.02778
114275590	3.08333
114275618	2.52778
114276009	2.91667
114276434	2.19444
114276941	3.36111
114276974	1.33333
114276984	1.91667
114276990	1.30556
