## Supplementary Tables and Files for "Genetic Adaptation in New York City Rats": 8_snpDist_N_to_A_Hvals.txt (part 13 of 15)

x	H
114277042	1.52778
114277050	0.694444
114277056	1.02778
114277174	1.77778
114277314	0.75
114277370	0.888889
114277565	0.944444
114277683	1.08333
114277814	0.861111
114277845	1.08333
114277924	1.94444
114278238	1.38889
114278447	0.777778
114278589	0.805556
114278631	0.916667
114278769	1.5
114278781	0.305556
114278870	0.277778
114279022	0.888889
114279132	0.305556
114279158	0.361111
114279217	0.888889
114279284	0.583333
114279501	0.5
114279568	0.472222
114279628	0.472222
114279761	0.611111
114279793	0.277778
114279795	0.527778
114279807	0.583333
114279931	0.5
114279973	0.472222
114280174	1.30556
114280344	0.666667
114280500	0.972222
114280576	0.722222
114280760	1.16667
114281304	0.583333
114281325	0.388889
114281446	0.472222
114281700	1.77778
114281823	0.861111
114282222	1
114282627	1.02778
114285189	1.02778
114285719	0.944444
114285971	0.527778
114286160	0.777778
114286356	1
114286370	0.611111
114286587	1.88889
114286613	2.08333
114286671	2.05556
114286728	1.47222
114286956	1.86111
114287090	1.38889
114287294	1.69444
114287392	0.694444
114287470	0.472222
114287545	0.361111
114287767	0.583333
114287895	0.25
114288303	0.388889
114288332	0.277778
114288369	0.25
114288539	1.19444
114288568	0.583333
114288677	0.638889
114288828	0.777778
114288859	1.05556
114289024	0.305556
114289029	0.944444
114289198	0.194444
114289781	0.5
114289832	1.69444
114290011	0.888889
114290037	0.611111
114290210	1
114290349	1.11111
114290488	2.33333
114290604	1.36111
114290672	1.5
114290724	0.722222
114290746	0.833333
114290821	1.61111
114290972	0.805556
114291184	1.02778
114291392	0.694444
114291443	0.583333
114291920	1.11111
114291956	0.611111
114292039	0.416667
114292337	0.277778
114292401	0.0555556
114292502	0.277778
114292571	0.5
114292692	0.694444
114292717	1.16667
114292980	1
114293150	1.61111
114293204	1.38889
114293261	3.47222
114293643	2.19444
114293718	2.25
114293763	2.27778
114293953	2.13889
114294151	2.83333
114294458	2.5
114294595	1.05556
114294723	3.25
114294990	2.61111
114295022	3
114295269	2.80556
114295307	2.63889
114295703	2.83333
114295705	2.63889
114295712	2.63889
114295893	4.97222
114295999	0.916667
114296021	1.36111
114296416	3.16667
114296417	2.47222
114296674	1.77778
114296697	1.77778
114296734	2.36111
114296744	1.33333
114296833	1.38889
114296985	0.555556
114296991	0.444444
114297341	0.527778
114297383	0.555556
114297488	0.583333
114297557	1.72222
114297582	0.777778
114297584	1.08333
114297985	1.33333
114298106	1.11111
114298636	1.58333
114298678	2.05556
114298689	1
114298873	2.16667
114299076	1.94444
114299381	2.61111
114299472	2.05556
114299661	1.88889
114300077	1.75
114300080	2.75
114300082	2.38889
114300454	2.77778
114300662	2.13889
114300715	2.58333
114300850	2.38889
114301007	1.61111
114301094	2.13889
114301810	1.05556
114302217	1.86111
114302246	1.61111
114302250	1.69444
114302406	0.916667
114302724	1.16667
114303066	1.41667
114303317	0.25
114303585	0.305556
114303615	0.833333
114303652	0.861111
114303840	0.555556
114304196	0.555556
114304350	0.777778
114304594	2.33333
114304787	1.86111
114304899	1.91667
114305025	1.11111
114305032	0.611111
114305053	0.777778
114305129	0.833333
114305177	0.388889
114305328	0.361111
114305352	1.27778
114305549	1.36111
114305676	1.27778
114305939	1.05556
114305986	1.88889
114306066	1.80556
114306177	1.11111
114306224	2.47222
114306456	1.80556
114306554	2.63889
114306827	3.30556
114307101	2.47222
114307484	2.97222
114307610	3.44444
114307719	1.83333
114307869	2.19444
114308241	2.52778
114308301	2.91667
114308304	0.888889
114308359	1.02778
114308404	1.88889
114308723	1.19444
114308750	2.72222
114308751	1.55556
114308936	2.58333
114309059	1.63889
114309082	2.47222
114309221	2.44444
114309247	1.66667
114309354	2.97222
114309391	1.55556
114310196	1.55556
114310271	2.83333
114310322	0.777778
114310400	1.55556
114310561	0.111111
114310584	0.75
114310605	0.472222
114311419	0.861111
114311424	0.805556
114311462	1.30556
114311484	1.38889
114311495	2.25
114311499	2.27778
114311504	1.75
114311576	2.55556
114311747	1.80556
114311858	2
114311971	2.61111
114312098	2.75
114312136	2.05556
114312246	2.22222
114312368	1.69444
114312376	3.13889
114312405	0.888889
114312757	1.33333
114312772	1.80556
114312925	1.11111
114313026	3.44444
114313095	1.88889
114313641	1.77778
114313661	3.58333
114313789	3.13889
114314336	2.83333
114314374	2.83333
114314415	2.83333
114314770	2.52778
114314882	2.91667
114315091	1.88889
114315142	1.63889
114315160	2.11111
114315230	0.972222
114315426	1.16667
114315448	1.05556
114315605	0.638889
114315622	0.972222
114315693	2.27778
114315711	1.05556
114315712	1.61111
114316242	1.27778
114316267	2
114316334	1.22222
114316342	2.16667
114316733	0.944444
114316897	1.55556
114316967	0.638889
114317284	1.55556
114317420	0.638889
114317607	1.16667
114317765	1.5
114318008	1.22222
114318259	1.22222
114318693	1.25
114318731	1.25
114318970	1.97222
114318984	0.444444
114319010	0.611111
114319196	0.777778
114319668	0.333333
114320137	0.888889
114320274	0.861111
114320338	0.555556
114320373	0.611111
114320826	1.80556
114322308	2.02778
114322327	1.44444
114322385	1.25
114322398	1.30556
114322500	0.583333
114322563	0.638889
114322587	1.16667
114322789	0.222222
114322790	0.722222
114322797	0.25
114322841	0.444444
114322842	0.416667
114322851	0.361111
114322938	0.444444
114322973	0.0277778
114322984	0.277778
114323774	0.388889
114324040	0.25
114324285	0.555556
114324703	0.944444
114324800	0.777778
114324801	0.722222
114324880	1.47222
114324979	1.58333
114325167	1.47222
114325181	1.63889
114325531	1.91667
114325823	2.97222
114326500	2.75
114326506	2.63889
114330478	2.61111
114345211	1.38889
114345230	3.25
114345304	2.44444
114345396	3.27778
114345399	2.05556
114345403	1.97222
114345407	2.44444
114345411	1.77778
114345415	1.36111
114345600	1.97222
114345609	1.63889
114345879	2.02778
114345882	1
114345885	1.36111
114346020	2.05556
114346355	1.22222
114346360	1.75
114346742	1.61111
114346750	1.25
114346831	1
114346843	2.19444
114346923	1.22222
114346927	1.75
114346974	1.25
114346977	1.47222
114347014	2.94444
114347015	1.13889
114347041	1.91667
114347148	1.77778
114347329	2.13889
114349570	2.69444
114349716	1.94444
114349877	3.52778
114349878	9.83333
114350023	11.6944
114350048	11.3611
114350073	11.3611
114350090	11.3611
114350099	11.3611
114350102	11.3611
114350105	11.3611
114350111	11.3611
114350126	11.3611
114350128	11.3611
114350135	11.3611
114350140	11.3611
114350143	11.3611
114350960	12.5833
114350969	4
114351000	1.66667
114351112	0.666667
114351115	1.75
114351482	0.972222
114351679	1.66667
114351734	1.02778
114351954	1.19444
114351974	1.33333
114352065	0.472222
114352527	0.5
114352600	0.222222
114352728	2.13889
114352947	2.69444
114353001	2.66667
114353647	2.44444
114353778	2.44444
114354050	2.61111
114354083	3.11111
114354127	3.22222
114354466	1.83333
114354660	2.11111
114354714	1.83333
114354819	1.94444
114355219	2.11111
114355271	2.02778
114355272	1.91667
114355287	2.88889
114355418	2.11111
114355553	2.16667
114355715	2.58333
114355782	3.69444
114355783	1.38889
114355784	1.83333
114356075	1.30556
114356150	1.19444
114356403	1.63889
114356414	2.05556
114356512	1.38889
114356702	1.75
114356927	1.55556
114357213	1.58333
114357593	1.72222
114358264	1.83333
114358743	3.47222
114358883	2.33333
114358990	2.80556
114359045	2.75
114359260	2.72222
114359502	2.25
114359897	2.25
114360278	4.94444
114360290	3.86111
114360444	4.86111
114360685	4.05556
114360903	4.16667
114361102	5.75
114361401	4.22222
114361485	4.66667
114361711	4.22222
114361713	4.63889
114361744	4.94444
114362115	4.63889
114362202	3.47222
114362483	2.69444
114362518	4.13889
114362723	3.83333
114362973	3.94444
114363109	3.52778
114363423	3.52778
114363854	4.97222
114363866	2.25
114363888	1.86111
114364088	2.02778
114364142	1.69444
114364203	1.77778
114364385	1.69444
114364583	1.88889
114364727	1.69444
114365181	2.69444
114365213	1.08333
114365398	0.833333
114365405	0.638889
114365409	1.30556
114365704	0.888889
114365826	0.888889
114365881	1.27778
114366028	1.11111
114366060	1.13889
114366219	1.63889
114366532	1.25
114366593	1.25
114366666	2.52778
114366676	1.38889
114366906	2.22222
114366908	1.38889
114367439	1.52778
114367444	2.27778
114367604	0.555556
114367638	0.611111
114367648	0.416667
114368294	0.5
114368305	0
114368341	0.166667
114368507	0.0277778
114369140	0.388889
114369142	0.0555556
114369323	0.611111
114369328	0.444444
114369383	0.5
114369457	0.972222
114369661	1.30556
114370231	0.611111
114370935	1.41667
114371421	1.30556
114372184	0.722222
114373415	0.861111
114373802	1.02778
114373813	0.972222
114373946	0.722222
114374100	0.555556
114374337	0.666667
114374416	0.527778
114374730	0.138889
114375127	0.583333
114376078	0.138889
114376407	0
114376528	0.277778
114376561	0.138889
114377507	0.638889
114377620	0.527778
114377733	0.277778
114377801	0.611111
114378291	0.777778
114378474	0.638889
114378659	0.444444
114378755	0.638889
114378859	3.08333
114378860	1.27778
114378863	1.52778
114379184	1.77778
114379714	1.75
114380804	1.13889
114381132	1.38889
114381346	2.33333
114381526	0.75
114381615	1
114381876	1.47222
114382193	2.08333
114382339	1.72222
114382619	1.11111
114386372	1.75
114386724	0.666667
114387022	1.66667
114387140	0.277778
114387499	0.111111
114387904	0.916667
114388070	0.222222
114388611	0.472222
114388637	0.111111
114388747	1.36111
114389158	0.694444
114389444	0.694444
114389469	0.611111
114389471	2.11111
114389577	1.19444
114389652	1.80556
114389657	1.5
114389885	1.5
114390048	1.91667
114390436	1.33333
114390442	1.86111
114390460	0.777778
114391358	0.666667
114391668	0.972222
114391669	0.166667
114392276	0.361111
114392288	0.194444
114392347	0.111111
114392630	0.555556
114393020	0.944444
114393028	1.13889
114393070	2.11111
114393208	2.02778
114393409	1.86111
114393440	1.63889
114393471	2.11111
114394115	1.02778
114394386	1.63889
114394708	1.38889
114394855	0.972222
114394945	0.833333
114394967	1.08333
114395218	0.972222
114395223	1.36111
114395289	1
114395341	0.972222
114395365	0.888889
114395395	0.472222
114395985	0.75
114396018	0.333333
114396053	0.166667
114396056	0.0555556
114396141	0.472222
114396345	0.0833333
114396429	0.194444
114396448	0.5
114396679	0.583333
114396710	0.638889
114396716	1.33333
114396772	1
114396960	2.05556
114397017	1.11111
114397037	1.63889
114397499	1.30556
114397547	0.75
114397578	2
114397635	1.22222
114397652	1.72222
114397672	0.527778
114397689	1.11111
114397726	0.333333
114397946	0.638889
114397987	0.833333
114398325	0.555556
114398331	0.805556
114398466	1.33333
114398486	0.805556
114398551	1.22222
114398569	1.86111
114398579	1.36111
114398888	0.972222
114399172	1
114399178	1.13889
114399307	1.61111
114399416	1.13889
114399609	0.972222
114399896	1.52778
114399996	0.833333
114400111	2.11111
114400243	0.583333
114400391	1.83333
114400475	1.02778
114400476	1.69444
114401071	1.58333
114401639	1.19444
114401647	1.05556
114401648	1.63889
114401802	0.5
114401951	0.805556
114402443	0.333333
114402857	0.166667
114403092	1.05556
114403218	0.5
114403622	1.16667
114403736	1.52778
114403747	1.55556
114403765	1.88889
114403854	1.5
114403857	0.861111
114404017	0.361111
114404218	0.472222
114404430	0.25
114404496	0.972222
114405050	0.583333
114405270	0.5
114405705	0.583333
114405709	0.805556
114405957	0.388889
114406093	0.361111
114406292	0.722222
114406522	0.694444
114406690	0.777778
114406782	1.13889
114406881	1.25
114407312	1.61111
114407427	1.08333
114407428	1.13889
114407632	1.44444
114408039	0.388889
114408327	0.333333
114408381	0.138889
114408562	0.472222
114408728	0.166667
114408779	0.583333
114408800	1
114408803	0.75
114408947	0.777778
114408960	0.888889
114409045	1.61111
114409086	0.583333
114409965	1.69444
114410067	0.583333
114410211	0.916667
114411308	0.444444
114411440	0.666667
114411450	0.472222
114411619	0.194444
114411637	1.41667
114411783	0.833333
114411787	1.02778
114411863	0.833333
114411979	2.13889
114412099	1.25
114412110	1.86111
114412145	1.80556
114412272	2.05556
114412303	1.44444
114412493	2.05556
114412501	0.777778
114412516	0.305556
114412527	0.305556
114412563	0.472222
114412570	0.444444
114412786	1.11111
114413207	0.888889
114413456	1.02778
114413492	0.944444
114413679	2.44444
114413814	1
114413856	0.833333
114414035	1.83333
114414067	1.19444
114414225	1.75
114414452	1.80556
114414507	1.58333
114414571	1.72222
114414609	2.02778
114414764	0.972222
114414967	1.05556
114415083	0.972222
114415533	1.02778
114415569	0.805556
114415601	1.19444
114415783	0.444444
114415810	0.777778
114415833	0.833333
114416147	0.555556
114416259	0.166667
114416775	0.583333
114417131	0.611111
114417212	0.722222
114417321	0.444444
114417348	0.611111
114417381	1.16667
114417468	1.16667
114417657	1.19444
114417813	2
114417933	1.25
114417948	1.5
114418020	1.02778
114418147	1.33333
114418396	0.361111
114418469	0.0277778
114418639	1.11111
114418777	0.805556
114418948	0.583333
114419013	1.30556
114419150	0.777778
114419236	0.805556
114419392	0.916667
114419574	0.527778
114419633	0.944444
114420173	2.30556
114420186	1.16667
114420253	1.25
114420320	1.02778
114420410	2.19444
114420546	1.66667
114420852	1.61111
114420930	1.83333
114420933	1.86111
114421069	2.33333
114421107	2.05556
114421423	2.30556
114422111	2.36111
114422285	2.11111
114422328	2.44444
114422329	2.72222
114422340	1.27778
114422378	2.08333
114422400	0.833333
114422748	0.666667
114422906	1.27778
114423076	1.05556
114423382	0.194444
114423429	0.527778
114423434	0.694444
114423438	2.63889
114423448	2.80556
114424246	2.69444
114424358	2.58333
114424406	2.88889
114424735	2.94444
114424936	2.61111
114425343	3.13889
114425685	3.33333
114425826	3.5
114426117	3.08333
114426425	3.47222
114426525	4.02778
114426589	3.77778
114426631	2.86111
114426795	2.77778
114426963	2.83333
114427198	3.88889
114427226	3.94444
114427296	3.58333
114427352	3.22222
114427555	3.69444
114427779	3.36111
114428213	3.05556
114428300	3.97222
114428502	2.44444
114428723	1.63889
114429140	1.88889
114429291	1.61111
114429425	1.77778
114429727	1.66667
114429845	1.86111
114430170	1.69444
114430662	1.41667
114430666	0.944444
114430862	0.527778
114430948	0.833333
114431480	1.88889
114431568	1.16667
114431744	3.69444
114431838	3.16667
114432101	2.91667
114432119	3.77778
114432130	3.61111
114432162	3.80556
114432192	3.61111
114432758	3.66667
114432980	1.58333
114433313	1.41667
114433615	0.194444
114433748	0.611111
114433774	0.5
114433962	0.222222
114434015	0.888889
114434196	0.694444
114434293	0.666667
114434393	0.694444
114434633	0.638889
114434733	0.388889
114434972	1
114435048	0.472222
114435091	0.611111
114435321	0.972222
114435422	0.638889
114435566	1.19444
114435613	1.11111
114436037	1
114436118	0.722222
114436164	0.694444
114436405	1.22222
114436649	1.38889
114436678	1.16667
114436681	1.30556
114436685	1
114437635	2.63889
114437730	1.19444
114437844	1.47222
114437847	1.83333
114438023	0.972222
114438214	2.08333
114438336	0.611111
114438468	1.41667
114438560	2.02778
114438674	1.5
114439654	2
114439810	3.02778
114439983	2.55556
114440277	2.58333
114440329	2.41667
114440339	2.30556
114440367	2.58333
114440745	1.83333
114440783	2.22222
114441195	1.58333
114441628	0.972222
114441865	1.27778
114442093	1.13889
114442239	1.08333
114442404	0.777778
114442470	1.05556
114442504	0.416667
114442651	0.333333
114442674	0.5
114442675	0.944444
114442811	1.05556
114443282	0.833333
114443283	0.833333
114444229	0.861111
114444301	1.58333
114444535	0.805556
114444590	1.13889
114444759	1.44444
114444976	1.25
114445162	1.94444
114445944	2.61111
114446189	1.83333
114446190	2.94444
114446511	1.94444
114447233	3.08333
114447256	2.22222
114448136	1.19444
114448289	1.94444
114448762	1.05556
114449475	2
114449893	0.861111
114450224	0.805556
114450244	2.55556
114450699	2.36111
114450801	2.16667
114450963	1.88889
114451053	2.5
114451177	2.97222
114451379	2.36111
114451486	3.19444
114451512	3.08333
114451592	2.94444
114452141	3.47222
114452282	2.30556
114452866	2.47222
114453490	3.52778
114453755	1.33333
114453852	1.69444
114454143	2.44444
114454149	1.19444
114454253	1.75
114454326	1.33333
114454415	0.944444
114454524	0.722222
114454578	0.916667
114454621	1.11111
114454731	0.611111
114455128	0.777778
114455290	0.305556
114455717	0.388889
114455877	0.305556
114456252	0.0555556
114456302	0.0277778
114456317	0.111111
114456718	0
114456735	0.666667
114456900	0.694444
114456966	0.5
114457287	0.777778
114457567	0.944444
114457908	1.11111
114458042	1.25
114458045	0.861111
114458047	0.861111
114458392	3.02778
114458402	1
114458541	1.02778
114458710	1.52778
114458771	1.36111
114458799	0.583333
114458828	0.861111
114459176	0.75
114459363	0.75
114459418	0.75
114459945	0.916667
114460254	0.833333
114460581	0.944444
114461174	0.388889
114461529	0.694444
114461986	0.472222
114462060	0.472222
114462162	0.916667
114462187	0.583333
114462777	0.583333
114462945	0.583333
114463042	1.16667
114463079	0.361111
114463154	0.416667
114463384	0.75
114463851	0.472222
114464145	0.388889
114464246	0.694444
114465005	0.75
114465040	0.277778
114465042	0.861111
114465044	1.05556
114465046	1.36111
114465052	1
114465054	0.833333
114465056	1.33333
114465192	1.5
114465516	1.41667
114465557	1.08333
114465680	1.52778
114465730	0.75
114465743	1.94444
114465744	0.75
114465871	0.75
114466252	1.25
114466321	1.11111
114466569	0.805556
114466675	1.30556
114466962	0.805556
114467003	0.805556
114467379	1.41667
114467683	0.694444
114467875	0.75
114467896	1.88889
114467918	0.694444
114468023	0.916667
114468513	2.05556
114468569	0.916667
114469108	0.916667
114469109	1.16667
114469287	1.22222
114469769	0.777778
114469826	0.722222
114470168	0.861111
114470199	0.0277778
114470606	0.0555556
114470881	0.194444
114470898	0.805556
114471162	0.638889
114471179	1
114471182	1.02778
114471185	0.611111
114471188	0.722222
114471548	1.63889
114471746	0.388889
114471801	0.833333
114471860	1
114471862	0.694444
114471865	0.805556
114471871	0.944444
114472317	1.13889
114472405	0.222222
114472412	1.08333
114472559	0.638889
114472849	0.666667
114473149	0.555556
114473152	0.555556
114473464	0.722222
114473612	0.944444
114473886	0.666667
114474322	0.638889
114474356	1.25
114474454	0.972222
114475030	0.666667
114475578	0.638889
114475627	1.91667
114475927	0.944444
114476261	0.972222
114476263	1.02778
114476372	0.944444
114476511	1.25
114477132	1.16667
114477666	1.16667
114477735	1.63889
114477758	1.97222
114478480	3.22222
114478498	1.52778
114478778	1.63889
114478975	1.66667
114479308	2.16667
114479540	7.08333
114479678	5.86111
114479745	7.33333
114479916	7.05556
114479969	7.05556
114480038	11.4167
114480100	8.72222
114480156	10.5556
114480166	9.77778
114480168	11.1944
114480205	10.25
114480230	10.25
114480259	10.25
114480372	10.25
114480410	10.25
114480540	16.75
114480573	9.5
114480601	12.3889
114480603	11.3333
114480626	13
114480684	12.2222
114480709	12.2222
114480712	12.2222
114480715	12.2222
114480811	12.6389
114480993	10.8333
114481022	10.6389
114481082	9.30556
114481130	9.47222
114481150	11.7778
114481262	9.55556
114481366	9.58333
114481482	9.52778
114481540	9.52778
114481672	12.4167
114481834	11.6944
114482038	13.0278
114482153	12.5833
114482263	12.5833
114482525	13.0278
114482577	11.5
114482799	11.7222
114482899	11.5
114483465	11.9167
114483758	9.72222
114483924	10.6667
114484039	8.55556
114484312	8.75
114484383	9.66667
114484534	8.61111
114485837	9.58333
114486004	6.94444
114486337	6.08333
114486388	6.16667
114486633	5.80556
114486860	5.80556
114486862	6.36111
114486864	3.72222
114486866	1.47222
114486942	2.16667
114487667	1.83333
114488456	1.72222
114489595	1.61111
114489605	2.77778
114489609	1.47222
114491077	0.555556
114491105	0.722222
114491452	2.05556
114492053	0.722222
114492174	0.888889
114494324	0.861111
114495333	1.44444
114496015	0.222222
114496210	0.138889
114497209	0.5
114497235	0.888889
114497239	1.52778
114497246	1.02778
114497249	1.36111
114497802	1.16667
114498337	1.33333
114498669	1.16667
114499057	0.805556
114499079	0.833333
114499261	0.861111
114499882	1.08333
114500250	1.25
114500532	1.41667
114501297	1.91667
114501304	1.25
114501309	0.638889
114501635	1.22222
114501653	0.583333
114501857	0.777778
114503184	0.333333
114503199	0.222222
114503338	0.333333
114503619	0.388889
114504274	1.19444
114504567	1.27778
114504696	1.08333
114505009	1.69444
114505209	1.44444
114505288	0.722222
114505326	1.11111
114505408	2.33333
114505576	0.694444
114505577	1.13889
114505597	0.805556
114505733	2.36111
114505957	1
114505979	1.27778
114506242	0.75
114506869	1.69444
114506910	0.388889
114507123	0.555556
114507453	0.166667
114507542	0.25
114508556	1
114508722	1.13889
114509036	2.52778
114509039	1.66667
114509040	1.80556
114511097	2.11111
114511415	1.94444
114512075	1.22222
114513178	1.16667
114513463	0.361111
114513492	0.583333
114513690	0
114514208	0.0555556
114514298	0.666667
114514321	0.222222
114514353	1.77778
114514356	1.02778
114514648	1.02778
114514982	1.52778
114515426	1.05556
114515984	0.972222
114516368	0.722222
114516627	0.5
114516818	0.0555556
114516935	0.361111
114517370	0.555556
114517940	0.694444
114519189	0.5
114519220	0.944444
114520191	0.722222
114520516	0.5
114520596	0.694444
114520916	1.77778
114520960	0.5
114521493	1.13889
114522318	0.777778
114522520	0.972222
114522639	1.13889
114523316	0.222222
114523679	1.08333
114524276	0.583333
114524291	1.19444
114524998	1.52778
114525038	1.52778
114525083	1.13889
114525322	1.36111
114525467	2.05556
114526763	0.972222
114527530	1
114527694	0.722222
114527729	0.611111
114527782	0.75
114528838	0.944444
114529423	1.02778
114529428	2.72222
114529429	2.30556
114529432	2.08333
114529433	1.58333
114529442	1.66667
114529489	1.63889
114529491	0.25
114529500	0.305556
114529501	0.333333
114529502	0.222222
114529516	0.25
114529578	1.11111
114529701	3
114529861	3.94444
114529868	5.41667
114529872	5.05556
114529886	5.05556
114529895	5.25
114529897	4.66667
114529909	5.41667
114529914	5.83333
114530581	5.63889
114530584	5.83333
114530624	5.02778
114531526	2.58333
114531534	2.66667
114532165	3.83333
114532418	1.08333
114532940	0.805556
114533038	0.361111
114533296	0.805556
114533477	0.0833333
114533875	0.222222
114534382	0.0833333
114534518	0.0555556
114534576	0.111111
114534607	0.194444
114534951	0.138889
114535030	0.0555556
114535272	0.194444
114535942	0.0833333
114536278	0.222222
114536302	0.0833333
114536362	0.194444
114536518	0.0833333
114536874	0.194444
114537027	0.333333
114537115	0.194444
114537118	0.444444
114537399	0.361111
114537454	0.305556
114537654	0.361111
114537778	0.0555556
114537983	0.166667
114538560	0.0277778
114538564	0
114538565	0.0833333
114538566	0.166667
114538569	0
114538570	0.722222
114538571	0.444444
114538574	0.194444
114538575	0.666667
114538576	0.611111
114538605	0.277778
114538622	0.222222
114538692	0.25
114538873	0
114538979	0
114539018	0
114539678	0
114539861	0
114540255	0.361111
114540313	0.305556
114540320	0.305556
114540622	0.305556
114540813	0.972222
114540818	0.444444
114540884	0.777778
114540972	0.388889
114540994	0.972222
114541287	0.555556
114541605	0.527778
114541912	0.583333
114542643	0.722222
114543189	0.361111
114543333	0.388889
114543612	0.0277778
114543769	0.0277778
114543794	0.333333
114543796	0.194444
114543829	0.138889
114543845	0.166667
114543865	0.25
114543897	0.0277778
114543952	0.194444
114544214	0.194444
114544250	0.0833333
114544335	0.0555556
114544510	0.25
114544523	0.0833333
114544700	0.138889
114544708	0.0833333
114545086	0.138889
114545197	0.0833333
114545283	0.277778
114545291	0.0555556
114545338	0.222222
114545406	0.111111
114545415	0.111111
114545467	0.166667
114545696	0.0555556
114545716	0.111111
114545718	0
114545720	1.16667
114545808	1.05556
114545882	1.05556
114545952	1.05556
114545954	1.05556
114546018	1.05556
114546102	1.05556
114546133	1.05556
114546137	1.05556
114546344	1.05556
114546376	1.05556
114546385	1.05556
114546495	1.05556
114546497	1.05556
114546520	1.05556
114546679	1.22222
114546752	0.416667
114546782	1.11111
114546824	0.611111
114546942	1.86111
114547023	1.69444
114547073	1.69444
114547086	1.69444
114547108	1.69444
114547122	1.69444
114547128	1.69444
114547242	1.69444
114547508	1.69444
114547513	1.69444
114547664	1.69444
114547674	1.69444
114547766	1.69444
114547828	1.69444
114547879	1.69444
114547923	1.69444
114547950	1.69444
114547971	1.69444
114548021	1.69444
114548032	1.69444
114548138	1.69444
114548144	1.69444
114548251	1.86111
114548253	0.638889
114548462	0.777778
114548518	0.0555556
114548672	0.222222
114548694	0.166667
114549139	0.194444
114549177	0.138889
114549319	0.138889
114549375	0
114549447	0.25
114549628	0
114549682	0.0277778
114549747	0.472222
114549839	0.361111
114549855	0.333333
114549861	0.5
114549866	0.361111
114549887	0.388889
114549943	0.583333
114549944	0.0555556
114549986	0.0555556
114550050	0.0833333
114550075	0.194444
114550190	0.194444
114550242	0.583333
114550370	0.555556
114550454	0.5
114550481	0.5
114550577	0.5
114550667	0.944444
114550729	0.611111
114550757	0.611111
114550823	0.361111
114550832	0.361111
114551071	0.194444
114551077	0.194444
114551251	0.194444
114551417	0.361111
114551545	0.111111
114551660	0.194444
114551682	0.0277778
114551758	0.194444
114551771	0.0277778
114551948	0.138889
114552002	0.0555556
114552006	0.194444
114552237	0.0555556
114552270	0.194444
114552296	0.0555556
114552299	0.222222
114552342	0.0833333
114552352	0.277778
114552439	0.111111
114552472	0.111111
114552620	0.277778
114552649	0.0833333
114552886	0.194444
114553009	0.0277778
114553034	0.111111
114553085	0.0555556
114553258	0
114553356	0.0555556
114553447	0
114553518	3.5
114553618	3.05556
114553649	6.36111
114553730	6.02778
114553772	7.91667
114553806	7.72222
114553976	7.72222
114553985	7.72222
114554102	7.72222
114554121	7.72222
114554148	7.72222
114554152	7.72222
114554153	7.72222
114554307	7.72222
114554378	10.5
114554607	2.94444
114554702	3.38889
114554849	2.19444
114554856	2.91667
114554950	1.30556
114555034	1.69444
114555220	1.05556
114555230	0.611111
114555237	0.833333
114555302	1.05556
114555322	0.638889
114555324	0.805556
114555694	1.41667
114555814	0.166667
114555941	0.277778
114555984	0.638889
114555997	0.0555556
114556079	0.138889
114556080	0.0833333
114556107	0.0555556
114556229	0.0277778
114556388	0
114556480	0.0277778
114556482	0.0277778
114556516	0.0833333
114556519	0.0555556
114556567	0.0833333
114556689	0.0277778
114556735	0.138889
114556765	0.0833333
114557146	0.0833333
114557247	0
114557422	0.0277778
114557706	0
114557937	0.111111
114558419	0
114558796	0
114558914	0
114558915	0.0277778
114559224	0.972222
114559303	0.916667
114559328	1.05556
114559992	1.19444
114560061	0.888889
114560084	2.02778
114560098	1.86111
114560112	2
114560142	1.58333
114560167	2.05556
114560261	2.47222
114560328	3.36111
114560379	2.66667
114560384	4.72222
114560471	4.22222
114560481	5.66667
114560562	5.02778
114560563	5.02778
114560598	5.02778
114560633	5.02778
114560677	5.02778
114560728	5.02778
114560754	5.05556
114560826	7.30556
114560887	2.55556
114560912	2.47222
114560922	2.36111
114560976	1.88889
114561028	2.02778
114561047	1.88889
114561049	4.52778
114561735	3.11111
114561867	3.25
114561885	3.08333
114562167	3.16667
114562217	2.63889
114562264	5.38889
114562583	6
114562625	5.75
114562753	5.72222
114563011	5.97222
114563299	5.80556
114563372	6.16667
114563409	5.80556
114563449	5.88889
114563531	6.13889
114563551	7.61111
114563566	6.44444
114563614	7.19444
114563637	7.08333
114563696	7.58333
114563763	7.41667
114563881	7.41667
114563925	7.41667
114563936	7.41667
114564517	8.30556
114564542	6.41667
114564658	8.80556
114564705	7.47222
114564718	8.52778
114564750	7.97222
114564776	7.97222
114564796	8.16667
114565019	7.97222
114565020	8.25
114565040	8.66667
114565041	7.08333
114565187	7.02778
114565201	4.88889
114565211	4.88889
114565262	4.75
114565264	4.91667
114565517	4.55556
114566162	4.66667
114566211	4.5
114566253	4.36111
114566380	4.58333
114566521	4.19444
114566529	4.25
114566530	4.55556
114567031	4.27778
114567163	4.25
114567304	4.66667
114567663	4.66667
114567903	3.91667
114568072	4.36111
114568212	4.66667
114568276	1.02778
114568367	1.13889
114568464	0.916667
114568571	1
114568685	0.805556
114568707	0.805556
114568755	2.13889
114568866	1.36111
114568976	1.22222
114569081	1.47222
114569251	1.88889
114569424	1.30556
114569428	0.944444
114569432	1.61111
114569436	1.44444
114569440	1.69444
114569443	1.47222
114569444	1.41667
114569465	1.30556
114569664	1.69444
114569706	1.91667
114570009	2.19444
114570217	2.05556
114570629	2.75
114570679	2.13889
114570700	2.13889
114570917	3.13889
114571115	3.91667
114571203	3.16667
114571277	2.77778
114571457	3.11111
114571597	2.94444
114571828	3.97222
114571882	3.11111
114571894	4.02778
114572099	2.16667
114572300	2.02778
114572313	2.38889
114572321	1.94444
114572357	1.55556
114572420	2.11111
114572714	1.58333
114572930	1.69444
114572961	1.33333
114572988	1.77778
114573022	1.33333
114573042	1.36111
114573048	0.75
114573094	0.694444
114573284	0.638889
114573573	0.666667
114573794	3.22222
114573901	2.69444
114573975	3.08333
114574075	2.30556
114574563	2.27778
114574610	2.47222
114574692	3.13889
114574714	3.11111
114574821	3.02778
114574840	3.19444
114575373	3.44444
114575401	2.94444
114575550	3.30556
114575557	8.22222
114575608	7.58333
114575783	11.3333
114576054	10.5556
114576149	10.5556
114576224	10.75
114576726	10.7222
114576979	10.5556
114577055	13.6667
114577091	12
114577114	11.6667
114577299	11.6667
114577488	11.8611
114577615	11.6667
114577881	11.6667
114577968	11.6667
114578125	11.8333
114578155	13.3333
114578346	10.7778
114578347	10.7778
114578354	10.7778
114578527	10.7778
114578586	10.9722
114579316	10.7778
114579334	10.7778
114579435	10.9722
114579592	10.7778
114579656	11.8056
114579676	3.80556
114579692	4.97222
114579915	0.805556
114580013	0.888889
114580202	0.361111
114580402	0.333333
114580532	1.36111
114580576	0.888889
114580617	0.916667
114580700	1
114580759	0.527778
114580800	1.05556
114580846	0.972222
114581280	0.694444
114581332	0.305556
114581504	0.527778
114581600	0.138889
114581605	0.166667
114581629	1.05556
114581860	0.222222
114581936	0.361111
114582006	1.19444
114582119	0.944444
114582122	1.58333
114582224	1.69444
114582495	1.72222
114582496	1.27778
114582628	1.22222
114583199	1.86111
114583306	1.13889
114583358	2.27778
114583541	2.16667
114584365	1.75
114584422	2.33333
114584439	2.11111
114584784	2.22222
114584825	1.94444
114584831	2.66667
114584958	2.13889
114585023	1.63889
114585106	1.08333
114585470	1.22222
114585489	1.27778
114585715	1.38889
114585917	1.02778
114586159	0.666667
114586164	0.388889
114586226	1.44444
114586305	0.277778
114586507	3.19444
114586835	2.33333
114587086	3.77778
114587357	3.27778
114587368	3.27778
114587382	3.27778
114587608	3.27778
114587879	3.94444
114588003	3.22222
114588088	2.72222
114588272	2.72222
114588408	3.61111
114588450	2.05556
114588506	1.75
114588538	1.91667
114588893	0.944444
114589196	1.77778
114589395	0.694444
114589563	2.13889
114590319	1.33333
114590475	1.55556
114590481	1.88889
114590583	2.08333
114590668	1.94444
114590736	2.22222
114590737	1.94444
114590802	3.36111
114591198	1.80556
114591601	2.77778
114592057	2.11111
114592309	2.19444
114592594	1.08333
114592856	1.44444
114592885	1.52778
114592984	1.19444
114593081	1.72222
114593314	0.555556
114593356	1.08333
114593549	0.888889
114593645	1.13889
114593676	0.5
114593710	0.444444
114593723	0.611111
114593741	0.333333
114593750	1.86111
114593934	1.69444
114593963	1.63889
114593994	1.77778
114594018	1.30556
114594063	2.08333
114594224	1.52778
114594365	1.55556
114594419	1.61111
114594460	1.72222
114594548	1.11111
114594592	1.77778
114595020	0.666667
114595045	0.611111
114595123	0.583333
114595164	0.527778
114595179	1.55556
114595180	0.305556
114595189	0.416667
114595190	2.30556
114595198	0.861111
114595204	1.27778
114595272	1.77778
114595310	1.44444
114595331	1.58333
114595495	1.33333
114595504	3.27778
114595631	1.69444
114595642	1.22222
114595662	1.55556
114595787	1.72222
114595910	1.30556
114595980	2.11111
114596015	2.25
114596102	3
114596220	2.22222
114596272	2.22222
114596279	2.22222
114596391	4.08333
114596537	1.75
114596542	2.11111
114596589	1.41667
114596816	1.69444
114597122	1.72222
114597259	1
114597274	1.02778
114597543	0.777778
114597633	0.861111
114597642	0.0555556
114597684	0.0833333
114597790	0
114597941	0.722222
114597975	2.22222
114597983	2.11111
114598020	2
114598058	2.36111
114598108	3.11111
114598117	3.41667
114598128	2.91667
114598134	2.33333
114598148	2.38889
114598149	1.75
114598151	1.94444
114598191	0.888889
114598211	1.66667
114598558	0.444444
114599065	0.138889
114599078	1.11111
114599090	0.305556
114599091	0.527778
114599184	1.75
114599212	1.08333
114599225	0.833333
114599306	2
114599441	0.444444
114599494	0.555556
114599506	0.583333
114599524	0.75
114599961	0.138889
114600412	0.166667
114600418	1.72222
114600636	1.52778
114600751	1.72222
114600964	1.86111
114601229	1.72222
114601628	2.58333
114601773	2.5
114601933	2.72222
114601976	2.41667
114602034	3.72222
114602070	2.66667
114602192	2.22222
114602199	2.55556
114602600	1.69444
114602652	2.19444
114602716	1.05556
114603015	1.55556
114603092	1.05556
114603449	1.05556
114603478	1.63889
114603604	1.63889
114603626	1.91667
114603631	1.27778
114603746	1.91667
114603833	4
114604028	3.36111
114604037	4.47222
114604720	4.11111
114604740	5.5
114604866	5.13889
114604873	4.94444
114605069	5.47222
114605109	4.75
114605380	3.58333
114605417	3.97222
114605783	3.97222
114605860	6.19444
114605880	2.55556
114605978	2.22222
114606126	2.41667
114606167	4.13889
114606327	2.19444
114606556	2.86111
114606598	3.52778
114606768	4.66667
114606772	3.13889
114606786	3.13889
114606837	4.02778
114606846	4.08333
114607089	3.38889
114607155	3.44444
114607219	2.80556
114607348	2.94444
114607355	3.02778
114607486	3.30556
114607627	2.13889
114607712	3.75
114607839	1.80556
114607943	2.55556
114608211	1.91667
114608257	2.19444
114608404	2.19444
114608745	2.66667
114608856	1.47222
114609323	2.91667
114609326	2.41667
114609401	2.36111
114609412	2.52778
114609534	2.27778
114609538	1.16667
114609568	1.83333
114609602	2
114609604	2.11111
114609606	3.77778
114609608	3.77778
114609610	3.52778
114609612	4.22222
114609614	3.86111
114609864	3.88889
114610063	3.69444
114610244	4.27778
114610394	5.77778
114610417	2.11111
114610423	3.16667
114610509	2.66667
114610520	3.63889
114610561	3.69444
114610685	3.5
114610775	3.5
114610782	3.5
114610819	3.5
114610821	3.5
114610825	3.5
114610872	3.5
114610912	4.44444
114610988	4.36111
114610993	2.72222
114611041	2.72222
114611193	3.19444
114611195	2.83333
114611373	4.66667
114611522	2.83333
114611732	3.27778
114612109	3.5
114612146	4.5
114612164	3.94444
114612242	3.27778
114612553	3.27778
114612562	3.27778
114612574	3.44444
114612611	3.27778
114612646	4.05556
114612651	3.27778
114612763	1.11111
114612797	1.11111
114612845	2.16667
114612938	1.11111
114613311	2.19444
114613402	1.5
114613444	2.58333
114613524	1.52778
114613525	1.52778
114613572	2.83333
114613577	1.58333
114613588	1.27778
114613597	2.58333
114613627	1.83333
114613643	1.94444
114613787	1.66667
114613822	4.13889
114613883	2.52778
114614681	2.16667
114614684	2.55556
114614782	2.05556
114614838	3.05556
114614844	1.80556
114614873	1.72222
114614940	1.44444
114614982	2.33333
114614993	1.27778
114615158	1.36111
114615379	2.55556
114615455	0.611111
114615502	0.5
114615523	2.16667
114615581	0.638889
114615858	0.638889
114615892	2.5
114615898	1.41667
114616239	1.08333
114616293	1.08333
114617032	1.47222
114617137	1.27778
114617146	0.833333
114617162	0.583333
114617165	2.94444
114617297	2
114617363	2
114617370	2.16667
114617371	1.86111
114617386	2.22222
114617393	2.80556
114617401	1.91667
114617430	1.91667
114617497	2.83333
114617669	1.94444
114618053	1.80556
114618256	1.77778
114618475	1.88889
114618505	2.44444
114618655	1.75
114618778	1.75
114618789	2.97222
114618933	1.88889
114618983	1.69444
114619022	2.5
114619800	1.97222
114619879	1.86111
114619905	1.38889
114619914	0.361111
114619974	0.888889
114620009	0.583333
114620065	1.19444
114620080	1.02778
114620138	1.16667
114620170	2.88889
114620192	1.47222
114620235	1.55556
114620273	1.88889
114620284	1.83333
114620286	1.16667
114620607	1.58333
114620751	1
114621030	2.5
114621031	1.22222
114621074	1.69444
114621199	1.52778
114621444	2
114621761	1.88889
114621881	0.861111
114621944	1.80556
114621968	1.86111
114622093	1.11111
114622102	1.33333
114622276	1.86111
114622370	1.88889
114622551	3.22222
114622666	2.22222
114622727	2.22222
114622800	2.58333
114622855	2.80556
114622865	2.38889
114623018	1.91667
114623076	2.13889
114623089	1.66667
114623173	2.22222
114623178	1.61111
114623269	1.41667
114623498	0.583333
114623513	1.16667
114623542	1.13889
114623589	0.694444
114623638	1.55556
114623822	1.16667
114623901	0.944444
114623927	0.75
114623951	0.722222
114623972	1.75
114624017	1.02778
114624080	1.25
114624295	1.16667
114624314	1.91667
114624346	0.833333
114624405	1.66667
114624415	0.944444
114624439	2.66667
114624456	1.77778
114624486	2.88889
114624490	2.02778
114625006	2.05556
114625153	2.13889
114625154	2.19444
114625174	2.44444
114625240	0.944444
114625284	1
114625377	0.888889
114625383	0.944444
114625464	1.08333
114625484	0.916667
114625492	0.972222
114625519	1.36111
114625564	0.527778
114625707	0.611111
114625851	0.555556
114625863	1.22222
114625872	1.08333
114625912	1.22222
114626076	1.25
114626197	1.19444
114626212	1.16667
114626256	1.61111
114626441	1.52778
114626450	1.36111
114626504	0.472222
114626574	1.47222
114626622	0.444444
114626726	0.361111
114626732	1.11111
114626795	0.638889
114626933	1.47222
114627120	2.16667
114627173	2.25
114627261	1.80556
114627327	2.61111
114627447	2.72222
114627777	3.5
114627830	2.91667
114627966	2.83333
114627972	2.97222
114627983	3.27778
114628062	2.94444
114628077	3.36111
114628977	2.97222
114629074	3.16667
114629372	3.36111
114629410	0.388889
114630007	0.388889
114630083	0.0277778
114630367	0.388889
114630534	0.527778
114630535	0.416667
114630805	1.13889
114630929	0.916667
114631000	0.888889
114631013	0.944444
114631039	0.833333
114631055	1.11111
114631121	1.13889
114631152	1.22222
114631199	0.833333
114631419	0.972222
114631423	1.13889
114631470	1.61111
114631504	1.16667
114631791	1.44444
114632029	1.19444
114632143	1.30556
114632462	1.22222
114632714	1.86111
114632715	1.30556
114632763	1.83333
114632765	1.38889
114632767	3.97222
114632781	3.38889
114633901	3.52778
114634191	3.80556
114634338	3.44444
114634501	3.16667
114634502	3.30556
114634916	2.83333
114635221	3.19444
114635428	2.61111
114635485	2.63889
114635525	3.11111
114635683	2.63889
114635782	4.11111
114635916	3.38889
114635974	3.30556
114636489	3.58333
114636638	6.58333
114636644	3.58333
114636845	4.69444
114636884	4.27778
114637138	5.61111
114637252	5.05556
114637277	5.05556
114637379	5.58333
114637421	5.08333
114637735	3.25
114637878	3.55556
114637882	3.36111
114638292	3.88889
114638377	3.16667
114638382	2.61111
114638616	2.16667
114638666	2.13889
114638772	2.63889
114638802	2.22222
114638835	1.19444
114638928	1.63889
114639046	0.75
114639220	1
114639284	1.36111
114639398	1.27778
114639881	1.22222
114640112	1.5
114640137	1.80556
114640273	1.22222
114640355	1.30556
114640358	1.25
114640399	1.41667
114640655	1.47222
114640823	0.833333
114641112	1.44444
114641229	1.63889
114641893	2
114642039	1
114642249	2.33333
114642257	1.86111
114642395	1.47222
114642443	1.58333
114642506	1.58333
114642550	0.666667
114642742	1.30556
114642920	1.77778
114643121	1.61111
114643241	1.58333
114643401	1.55556
114643514	1.55556
114643525	2.13889
114643551	1.47222
114643922	1.47222
114644023	1.47222
114644073	1.47222
114644095	2.86111
114644386	0.555556
114644587	0.555556
114644912	0.638889
114645033	0.555556
114645232	1.08333
114645511	0.361111
114645688	0.222222
114645764	1.13889
114646005	0.194444
114646006	0.25
114646053	0.583333
114646427	0.222222
114646515	0.361111
114647591	0.333333
114647847	0.555556
114647895	0.361111
114648119	0.388889
114648337	1.47222
114648518	1
114648833	0.944444
114648963	1.47222
114649016	1.16667
114649356	1.38889
114649454	1.08333
114649512	0.5
114649836	0.5
114649951	0.777778
114649966	0.694444
114650076	0.666667
114650117	1.69444
114650278	1.02778
114650643	0.944444
114650738	1.52778
114650810	1.38889
114650818	0.888889
114650932	0.25
114651033	0.444444
114651210	0.666667
114651241	1.27778
114651494	1.13889
114651499	1.16667
114651510	1.5
114651622	1.55556
114651626	1.11111
114651628	0.972222
114651630	1.5
114651632	1.27778
114651721	1.08333
114651722	0.972222
114652094	2.13889
114652362	2.13889
114654613	1.44444
114654648	1.77778
114654987	1.25
114655119	3.75
114655250	2.33333
114655298	4.22222
114655300	3.16667
114655486	3.77778
114655559	3.61111
114655663	3.94444
114656087	4.38889
114656102	3.58333
114656389	5.05556
114656408	3.02778
114657093	3.58333
114657161	3.91667
114657511	3.16667
114657911	2.33333
114658051	2.47222
114658144	2.63889
114658239	1.27778
114658538	2.75
114658682	0.5
114659004	0.75
114659352	0.361111
114660267	2.33333
114660541	1.55556
114660836	3.72222
114660862	3.38889
114661188	4.63889
114661189	4.13889
114661191	4.27778
114661201	3.22222
114661202	3.33333
114661204	4.02778
114661288	3.69444
114661354	4.94444
114661412	4.19444
114661536	4.30556
114661550	2.25
114661563	3.02778
114661574	3.52778
114661576	5.11111
114661651	5.16667
114661660	6.08333
114661661	5.38889
114661669	4.47222
114661673	3.97222
114661674	3.5
114661677	3.22222
114661781	2.88889
114661852	3.02778
114661865	1.69444
114662034	1.88889
114662050	1.47222
114662053	1.77778
114662056	1
114662392	1.80556
114662528	0.277778
114662687	0.277778
114663405	1.61111
114663489	1.63889
114663790	1.41667
114663793	1.44444
114663794	1.66667
114663796	1.30556
114663888	2.38889
114664339	0.472222
114664480	1.11111
114664702	0.388889
114664704	0.75
114664706	0.444444
114664708	1
114664710	0.166667
114664712	0.111111
114664763	0.166667
114664814	0.222222
114664818	0.305556
114664866	0.222222
114665326	0.277778
114665524	0.138889
114666017	0.416667
114666213	0.138889
114666390	0.0555556
114666510	0.527778
114666949	0.333333
114667006	0.75
114667313	0.222222
114667507	0.361111
114667578	1.38889
114667713	0.638889
114667925	1.27778
114668239	0.444444
114668775	0.805556
114669287	0.777778
114670131	0
114670160	0.0277778
114670286	0.472222
114670365	0.333333
114670761	0.305556
114670865	0.333333
114671072	0.416667
114671076	0.277778
114671131	0.333333
114671206	0.5
114671288	0.416667
114671346	0.416667
114671604	0.638889
114671645	1.19444
114671681	2.55556
114671742	2.33333
114671921	2.52778
114672164	2.38889
114672470	3.77778
114672478	2.13889
114672481	1.94444
114672482	1.97222
114672488	1.55556
114672749	1.05556
114672766	1.02778
114672782	1.36111
114672969	1.36111
114673506	1.27778
114673721	1.86111
114673738	1.30556
114673927	2.88889
114674415	2.33333
114674530	4
114674563	3.38889
114675202	3.91667
114675374	3.36111
114675428	4
114675432	3.38889
114675433	4.05556
114675799	4.25
114675925	2.22222
114676106	1.75
114676133	1.02778
114676135	1.27778
114676315	1.47222
114676441	1.27778
114676458	0.361111
114676582	2.05556
114676721	1.83333
114676747	2.41667
114676797	2
114676909	2.13889
114676949	3.41667
114676997	2.97222
114677333	4.25
114677440	3.80556
114677444	3.80556
114677534	4.88889
114677615	3.88889
114677641	5.25
114677666	3
114677737	3
114677748	3.61111
114677863	3
114677903	4.66667
114677976	0.944444
114677977	1.13889
114678007	0.861111
114678162	1.22222
114678354	1.41667
114678647	0.5
114679078	0.527778
114679449	1.5
114679964	1.30556
114680020	1.75
114680228	1.22222
114680294	0.944444
114680404	1.61111
114680419	1.19444
114680989	0.5
114681104	0.944444
114681248	0.388889
114681369	0.888889
114681382	1.11111
114681386	1.41667
114681500	2.41667
114681577	1.66667
114681846	2.25
114682096	2.97222
114682149	2.47222
114682549	2.22222
114682571	1.72222
114682587	1.97222
114682604	1.58333
114682676	0.944444
114682763	0.833333
114682778	0.638889
114682795	0.694444
114683464	1.52778
114683485	0.777778
114683521	0.666667
114683556	0.916667
114683564	0.722222
114683766	0.75
114684036	0.388889
114684207	0.527778
114684271	1.16667
114684764	0.555556
114685125	0.972222
114685214	1.05556
114685305	2.22222
114685322	1.22222
114685457	2.5
114685518	2.41667
114685798	2.30556
114685864	2.47222
114686067	1.52778
114686103	1.58333
114686135	2
114686345	1.66667
114686434	2.47222
114686788	1.69444
114686904	1.83333
114686927	1.72222
114687154	1.86111
114687161	2.52778
114687185	1.47222
114687485	1.77778
114687614	0.638889
114688017	1.19444
114688048	0.194444
114688229	0.722222
114688246	0.638889
114688695	0.777778
114688714	1
114688721	0.916667
114688786	1.13889
114689033	0.944444
114689057	0.861111
114689724	0.472222
114689794	0.277778
114689889	0.111111
114689892	0
114689913	0
114689973	0.277778
114689974	0
114690135	0
114690144	0
114690248	0
114690290	0
114690295	0
114690307	0
114690323	0
114690336	0.972222
114690365	1.36111
114690370	1.27778
114690375	1.72222
114690377	2.19444
114690383	1.94444
114690395	2.80556
114690400	2.63889
114690409	2.63889
114690566	3.02778
114690583	2.69444
114690641	2.52778
114690818	2.25
114690897	2.33333
114690952	2.47222
114691205	2.30556
114691206	2.91667
114691261	2
114691435	2.13889
114691528	2.25
114691850	3.05556
114691858	1.83333
114691868	2.63889
114692104	2.11111
114692288	1.91667
114692344	3.05556
114692444	1.44444
114692565	1.52778
114693021	1.25
114693093	1.94444
114693201	0.944444
114693207	2.19444
114693511	0.416667
114693567	0.888889
114693649	0.138889
114693705	0.305556
114693736	1.05556
114693842	0.5
114693969	0.333333
114694085	0.583333
114694133	1.58333
114694241	0.861111
114694311	0.888889
114694559	0.972222
114694675	1.38889
114694882	1.08333
114695008	1.05556
114695254	1.72222
114695482	1.63889
114695675	1.16667
114695883	1.27778
114695894	1.22222
114696239	1.69444
114696798	0.25
114696881	0.611111
114696882	0.0555556
114696895	0.583333
114697054	0.722222
114697086	1.52778
114697197	1.16667
114697406	1.83333
114697659	2.08333
114697762	1.55556
114697764	2.11111
114697768	1.61111
114697770	1.33333
114697772	1.63889
114698185	1.5
114698360	1.66667
114698374	1.66667
114698412	0.805556
114698587	1.05556
114698638	1.11111
114698734	0.5
114698900	1.77778
114698914	1.22222
114698969	0.861111
114699225	1.47222
114699333	1.97222
114700714	1.94444
114701165	1.86111
114701280	3.36111
114701370	1.77778
114702147	2.11111
114702277	1.94444
114702547	3.13889
114702601	1.33333
114702610	2.75
114702637	2.16667
114702868	2.83333
114703145	1.75
114703203	2
114704058	2
114704150	1.58333
114704265	2.88889
114704640	1.22222
114705150	1.33333
114705309	0.611111
114705421	0.972222
114705438	0.833333
114705626	0.111111
114706477	0.305556
114706978	0.527778
114707055	0.472222
114707059	0.861111
114707158	0.805556
114707309	0.333333
114707345	2.02778
114707379	0.444444
114707693	0.583333
114707781	0.694444
114707826	0.472222
114708255	2.97222
114708263	1.66667
114708326	2.25
114708906	1.80556
114708908	1.66667
114708931	2.41667
114709563	1.58333
114710180	1.33333
114710214	1.63889
114710394	1.91667
114710601	1.33333
114711263	1.05556
114711305	2.27778
114711365	1.08333
114711508	1.63889
114711776	0.805556
114711867	1.13889
114711885	0.583333
114711962	1
114712192	0.222222
114712395	0.444444
114712503	0.333333
114713049	1.33333
114713908	1.19444
114713990	1.75
114714006	1.13889
114714289	1.61111
114714415	1.47222
114714565	1.36111
114714641	1.02778
114714785	0.694444
114714803	0.833333
114714824	0.722222
114714940	0.722222
114715206	2.33333
114715333	0.805556
114715648	1.33333
114715729	1.38889
114715784	2
114716638	1.33333
114717204	1.27778
114717347	0.833333
114717697	1.47222
114717699	0.416667
114717960	0.305556
114718242	0.5
114718260	0.25
114718446	0.638889
114719196	0.25
114719393	0.25
114719716	0.583333
114719942	0.611111
114720147	0.333333
114720239	1.11111
114720296	0.333333
114720389	1.30556
114720424	0.472222
114720564	0.694444
114720968	0.75
114721089	0.583333
114721364	0.25
114721607	0.25
114721652	0.166667
114721661	0.333333
114722081	0.916667
114722182	0.555556
114722274	0.861111
114722596	0.861111
114722957	0.805556
114722968	0.75
114723190	0.5
114723425	0.638889
114723514	1.02778
114723712	0.555556
114723722	1.13889
114723878	1.11111
114724360	0.805556
114724378	0.805556
114725129	2.66667
114725303	0.694444
114725397	0.777778
114725986	0.638889
114726530	2.61111
114726847	2.13889
114727381	1.61111
114727587	2.22222
114727966	2.69444
114727972	2.91667
114728243	2.97222
114728415	1.66667
114728681	2.27778
114728982	2.58333
114728983	1.5
114729321	1.58333
114729366	1.77778
114729425	0.388889
114729693	2
114729869	0.888889
114730021	2.08333
114730124	1.38889
114730750	3.83333
114731014	2.75
114731537	3.72222
114731540	3.91667
114731610	3.44444
114731731	3.63889
114731918	3.77778
114731966	3.94444
114732084	3.44444
114732088	3.52778
114732134	5.41667
114732816	1.58333
114733088	1.69444
114733190	2
114733367	2.11111
114733460	1.83333
114733581	0.333333
114734153	0.75
114734582	0.972222
114735721	0.527778
114736397	0.472222
114736418	1.13889
114736421	0.388889
114736580	1.33333
114736987	0.138889
114737024	0.722222
114737882	0.166667
114737965	0.0833333
114738496	0.722222
114738628	0.0833333
114738873	0.0555556
114738978	0.555556
114739416	0.555556
114739708	0.333333
114739765	0.805556
114740957	0.583333
114741049	1.13889
114741413	0.361111
114741680	0.5
114742208	1.41667
114742790	0.5
114742935	0.75
114743100	0.472222
114743154	1.25
114743196	0.527778
114743304	0.472222
114743321	0.916667
114743458	0.694444
114743459	1.55556
114743643	1.25
114743663	1.13889
114743924	1.61111
114744055	0.666667
114744954	2.05556
114744969	0.305556
114744987	0.444444
114745869	0.222222
114746420	1.25
114746894	0.444444
114746941	1.02778
114747287	0.888889
114747457	0.694444
114747460	0.916667
114747726	0.972222
114748649	0.277778
114749383	0.333333
114749662	0.75
114750103	0.527778
114750669	0.361111
114751144	1
114751933	0.527778
114752028	1.08333
114752445	1.02778
114752725	0.416667
114752858	1.38889
114753304	0.777778
114754644	0.444444
114755069	1.05556
114755792	0.861111
114756357	0.805556
114756944	1.08333
114757395	0.5
114757574	0.777778
114758223	1.05556
114758469	0.888889
114758479	0.138889
114758676	0.361111
114758958	0.472222
114758977	0.222222
114759328	0.5
114760771	0.138889
114760903	0.444444
114761325	0.388889
114761335	0.555556
114761371	0.361111
114761472	0.277778
114761482	0.416667
114761671	0.222222
114761673	0.111111
114761675	0.194444
114761688	0.805556
114762028	0.583333
114773867	0.972222
114774221	0.694444
114774621	0.694444
114782399	1.72222
114782629	0.194444
114782736	0.944444
114783110	1.5
114783247	0.861111
114784014	1.27778
114784249	1.33333
114784264	1.72222
114784416	1.30556
114785266	1.75
114785385	1.44444
114785439	1.44444
114785444	1.69444
114785592	1.16667
114785626	1.11111
114785771	0.666667
114785776	0.694444
114785990	0.944444
114786002	1.16667
114786029	2.11111
114786179	2.36111
114786184	1.77778
114786713	2.19444
114787130	1.91667
114787354	2.13889
114787560	2.52778
114787576	0.694444
114787837	0.888889
114787932	1.16667
114788122	1.25
114788291	1.19444
114788648	0.611111
114788948	0.305556
114789160	0.333333
114789320	0.361111
114790050	0.25
114790973	0.805556
114791173	0.638889
114791249	2.47222
114791384	1.44444
114791558	2.05556
114791611	1.58333
114791777	2.11111
114791966	1.58333
114791986	1.66667
114792010	1.47222
114792428	1.5
114792497	0.361111
114792915	0.75
114793608	1.30556
114794059	2.22222
114794064	0.722222
114794271	0.722222
114794535	0.944444
114794643	0.694444
114795647	0.5
114796281	1.61111
114796432	1.27778
114796454	1.47222
114796460	1.16667
114796461	0.833333
114796550	0.972222
114797123	1.05556
114797466	0.0555556
114797558	1.05556
114797623	0.666667
114797633	1.11111
114797847	1.13889
114797947	2.13889
114798580	1.66667
114798583	1.27778
114798930	1.75
114799161	1
114799292	0.916667
114799583	1.94444
114800172	1.16667
114800207	1.69444
114800297	1.94444
114800304	1.94444
114800306	1.94444
114800308	2.47222
114800497	1.63889
114800693	2.13889
114800905	1.13889
114801323	0.805556
114801340	0.666667
114801362	0.638889
114801379	0.444444
114801410	0.333333
114801412	1.25
114801421	1
114801427	1.77778
114801442	1.38889
114801473	1.38889
114801530	1.75
114801532	1.05556
114801553	1.22222
114801574	0.555556
114801604	0.194444
114801610	0.0555556
114801611	0.333333
114801616	0.444444
114801631	0.166667
114801652	0.194444
114801690	0.638889
114802018	0.555556
114802094	0.194444
114802234	1
114802311	1.22222
114802609	1.94444
114802807	1.58333
114826093	2.52778
114826574	1.77778
114826651	2.33333
114826924	2.25
114826925	1.97222
114826940	2.47222
114826982	2.80556
114827078	1.86111
114828885	1.44444
114828893	1.25
114829147	1.05556
114829372	1.63889
114829520	1.38889
114829799	0.805556
114829871	1.05556
114830262	1.02778
114830585	1.19444
114831486	0.722222
114831585	0.722222
114831636	0.722222
114831723	0
114831727	0.166667
114831734	0.333333
114831744	0.138889
114831748	0.888889
114831764	0.333333
114832131	0.472222
114832268	0.527778
114832317	0.777778
114832460	0.416667
114832595	2.11111
114832864	1.16667
114833585	1.36111
114834565	1.5
114834718	1.47222
114835110	1.5
114835209	1.36111
114835229	1
114835255	1.52778
114836163	1.75
114836465	1.22222
114836512	1.69444
114836620	1.41667
114836882	1.08333
114837138	0.861111
114837527	1.05556
114838611	1.47222
114838613	0.611111
114838617	0.694444
114838625	0.583333
114838692	0.583333
114838795	0.25
114838902	0.333333
114838939	1.33333
114838998	1.36111
114839301	1.75
114839400	2.30556
114839753	2.02778
114840095	3.08333
114840263	2.47222
114840313	3.63889
114840452	2.72222
114840575	3.41667
114840631	2.38889
114841191	3.44444
114841894	2.47222
114842194	3.44444
114842328	2.61111
114842533	2.94444
114842574	3.72222
114842655	2.91667
114843254	1.86111
114843331	1.86111
114843344	2.47222
114843739	0.916667
114843825	0.638889
114844225	0.666667
114844332	2.58333
114845225	1.83333
114845227	1.80556
114845229	1.5
114845237	1.58333
114845239	1.19444
114845610	1.88889
114845670	0.388889
114845671	0.944444
114845677	0.583333
114845757	0.888889
114845974	0.833333
114846097	1.63889
114846164	1.47222
114846509	1.72222
114846566	1.30556
114846588	1.75
114846894	1.55556
114847020	0.888889
114847346	1.86111
114847389	1.75
114847426	1.13889
114847446	1.13889
114847652	1.13889
114847762	1
114847799	1
114847805	0.777778
114847820	0.472222
114848035	0.777778
114848036	0.638889
114848037	0.416667
114848143	0.611111
114848162	1.33333
114848175	0.944444
114848724	0.722222
114848818	0.75
114849574	0.944444
114849840	1.33333
114849859	0.638889
114850179	1.33333
114851309	1.05556
114851449	1.44444
114851550	1.47222
114851800	1.75
114852285	2.30556
114852554	1.19444
114852555	1.44444
114853418	1.5
114854032	1
114854036	1.27778
114854068	0.361111
114854076	0.611111
114854131	1.47222
114854514	0.694444
114854959	1.16667
114855008	1
114855995	1.25
114856152	0.916667
114856330	1.25
114857390	0.666667
114857395	0.805556
114857477	0.861111
114857736	1.66667
114857899	2.47222
114857905	2.33333
114857908	1.94444
114858118	1.69444
114858598	2.97222
114858824	2.22222
114858908	1.94444
114859183	2
114859185	1.19444
114859399	3.22222
114859708	1.25
114859856	2.27778
114860267	2.27778
114861431	2.63889
114861724	2.11111
114861863	2.44444
114861936	2.08333
114862073	2.41667
114862276	0.75
114862764	0.777778
114862880	0.777778
114863041	0.305556
114863283	0.277778
114863595	0.361111
114863621	0.333333
114863768	0.138889
114863864	0.25
114863894	1.27778
114863952	0.722222
114864249	0.5
114864813	0.638889
114865427	1.5
114865864	0.861111
114865964	1.5
114866147	1.38889
114866315	1.83333
114866722	2.13889
114866729	1.52778
114866759	2.27778
114866763	1.58333
114866765	1.58333
114866769	2.19444
114868514	2.47222
114868801	1.55556
114869311	2.02778
114869414	1.63889
114869779	1.69444
114870155	2.08333
114870483	1.36111
114870935	1.77778
114871069	1.66667
114871070	2.08333
114871137	1.72222
114871139	1.13889
114871293	1.5
114872204	3
114872226	1.72222
114872469	1.66667
114872607	1.38889
114872692	2.27778
114872723	1.91667
114872725	2.91667
114872765	2.55556
114872766	2.30556
114872787	2.5
114872835	2
114873034	2.30556
114873133	1.69444
114873188	0.611111
114873200	0.472222
114873307	0.0555556
114873382	0.805556
114873385	1.05556
114873428	1.27778
114873435	1.69444
114873436	1.33333
114873438	1.19444
114873550	0.666667
114873558	1.16667
114873559	1.13889
114873564	1.02778
114873609	1.13889
114873873	0.972222
114873890	1.19444
114873975	1
114874008	1.30556
114874048	1.11111
114874085	0.805556
114874116	0.5
114874185	0.833333
114874296	1.16667
114874582	0.722222
114874596	0.666667
114874799	0.861111
114874819	1.13889
114874890	0.361111
114875003	0.555556
114875011	0.416667
114875038	0.5
114875040	0.25
114875073	0.138889
114875076	0.138889
114875082	0.888889
114875096	0.555556
114875236	0.722222
114875255	0.75
114875294	1.38889
114875351	0.861111
114875403	2.22222
114875491	1.63889
114875601	1.72222
114875604	1.55556
114875608	1.72222
114875716	2.05556
114875734	2.02778
114875745	0.694444
114875749	0.888889
114876209	2.5
114876233	1.41667
114876394	1.5
114876427	1.69444
114877253	1.94444
114877590	2.38889
114877803	1.61111
114879286	1.91667
114880927	1.75
114881025	3.13889
114881537	1.41667
114881840	3.63889
114882182	2.25
114882345	2.05556
114883073	2.16667
114883122	2.66667
114883257	2.27778
114884210	2.16667
114884413	3.11111
114884865	2.61111
114885120	2.97222
114885137	2.66667
114885176	1.52778
114885188	0.833333
114885243	1.55556
114886184	1.22222
114886839	1.63889
114886986	1.61111
114887298	2
114887472	1.77778
114887495	1.66667
114887754	1.91667
114887755	2.02778
114887971	2.11111
114888460	1.88889
114888703	1.33333
114889046	1.97222
114889096	0.805556
114889250	1.08333
114889361	1.27778
114889536	2.02778
114889558	1.44444
114889602	1.16667
114890230	1.36111
114891370	1.33333
114891634	1.41667
114891854	1.72222
114892044	0.861111
114892496	1.33333
114892531	1.05556
114892849	1.05556
114892894	1.55556
114894630	0.75
114895319	0.861111
114895327	0.972222
114895365	0.25
114895373	0.527778
114895434	0.222222
114895917	0.388889
114896880	0.194444
114897214	0.25
114897289	0.0555556
114897308	1.36111
114897316	1.77778
114897348	1.55556
114897928	1.5
114898078	2.38889
114898319	1.86111
114898376	1.86111
114898864	2.13889
114898910	2.25
114899260	1.36111
114899436	2.33333
114899452	1.30556
114900455	1.86111
114900613	1.36111
114901604	1.27778
114902101	2.5
114902707	2.36111
114902966	3.36111
114902971	2.80556
114903504	3.27778
114903572	2.19444
114903891	2.58333
114904122	3.02778
114904270	1.08333
114904276	0.777778
114904420	1
114905004	0.277778
114905655	0.694444
114905853	0.583333
114906719	0.694444
114907430	0.833333
114907831	1.5
114907840	0.944444
114907939	0.944444
114907942	0.666667
114908094	0.638889
114908133	1.30556
114908635	0.5
114908782	0.75
114908785	1.61111
114909132	1.63889
114909202	1.5
114909281	1.63889
114909383	1.63889
114909548	1.77778
114909730	2.66667
114910055	1.44444
114910085	1.75
114910088	1.13889
114910322	1.38889
114911209	2.88889
114912832	2.27778
114913439	2.16667
114913452	1.94444
114913529	2.36111
114913759	2.22222
114914418	3.08333
114914976	4.11111
114915075	3.61111
114915378	4.25
114915767	4.61111
114915775	4.25
114915860	4.77778
114915866	4.27778
114915872	5.44444
114915878	4.72222
114915886	4.72222
114916291	4.91667
114916598	6.33333
114917520	5.08333
114917779	4.38889
114917784	5.11111
114917898	3.58333
114918414	4.36111
114918422	3.52778
114918427	4.33333
114918596	2.58333
114918654	2.97222
114918958	1.72222
114918984	2.61111
114919042	2.02778
114919120	2.11111
114919816	2.47222
114919972	2.91667
114919990	1.66667
114920204	1.33333
114920212	1.75
114920283	1.69444
114920826	2.75
114921060	1.75
114921809	2.11111
114922170	3.08333
114922932	3
114922953	2.94444
114923176	2.47222
114924064	2.88889
114924744	2.22222
114924834	1.08333
114924994	2.33333
114925623	0.777778
114925909	0.833333
114926121	1.05556
114926234	1.11111
114926279	1.69444
114927007	3.05556
114927113	3.36111
114927502	4.36111
114927504	4.13889
114927506	3.36111
114927507	3.36111
114927509	3.61111
114927628	3.80556
114927884	4.36111
114928155	2
114928297	2.80556
114928348	1.58333
114928450	1.22222
114929012	0.666667
114929122	0.666667
114929324	1.58333
114929429	2.16667
114929679	2
114929690	2.52778
114929705	4.58333
114929706	3.94444
114929727	3.94444
114929729	3.77778
114929754	3.58333
114929985	3.58333
114930287	4.05556
114930416	3.38889
114930819	2.08333
114930865	2.38889
114930995	2.36111
114931350	1.25
114931513	1.58333
114931602	1.58333
114931826	2.19444
114932004	1.75
114932548	1.91667
114932655	2.97222
114932702	1.44444
114932811	1.75
114932829	1.91667
114932937	2.63889
114933542	2.11111
114933786	2
114934622	1.69444
114934951	1.86111
114935647	3.02778
114936011	1.22222
114936134	1.55556
114936558	1.72222
114936691	2.16667
114936959	1.38889
114936995	1.63889
114937013	2.19444
114937049	1.33333
114937196	1
114937359	0.944444
114937443	1.16667
114937619	0.611111
114937723	2.41667
114938053	2.08333
114938056	1.69444
114938061	1.69444
114938066	1.55556
114938072	2.27778
114938205	1.77778
114938329	1.69444
114938454	1.5
114938945	1.44444
114939154	2.27778
114939846	1.08333
114940608	1.05556
114940671	1.30556
114942137	1.02778
114942693	1.5
114942756	1.22222
114942916	1.88889
114943046	1.86111
114943245	2.30556
114943278	1.61111
114943349	1.61111
114943697	2.19444
114943756	1.58333
114943842	1.25
114944004	1.02778
114944599	1.05556
114944632	0.944444
114945541	1.63889
114945777	1.11111
114946099	0.75
114946105	0.833333
114947004	0.944444
114947190	0.972222
114947246	0.638889
114947317	0.638889
114947321	0.444444
114947325	0.75
114947329	1
114947419	1.30556
114947611	1
114948904	0.944444
114949203	2.25
114949345	0.75
114949443	1.30556
114949617	1.13889
114949890	1.33333
114949962	2.22222
114950002	1.88889
114950152	2.5
114950215	2.05556
114950450	2.27778
114950542	1.94444
114950854	2.27778
114951550	1.75
114963486	2.83333
114964372	1.08333
114964923	1.5
114965716	1.75
114965744	1.08333
114965771	1.16667
114965826	1.36111
114965837	1.19444
114965843	0.527778
114965846	0.583333
114966279	0.666667
114966281	0.75
114966311	0.694444
114966594	0.444444
114966693	1.38889
114966694	0.0833333
114966695	0.277778
114966697	0.222222
114966699	0.222222
114966701	0.222222
114966703	0.222222
114966705	0.611111
114966706	1.02778
114966707	1.66667
114966709	1.86111
114966738	2.44444
114967030	2.44444
114967445	2.91667
114967511	2.72222
114967724	3.47222
114967748	2.22222
114967956	2.61111
114968241	1.44444
114968565	2.47222
114969484	0.694444
114969826	0.833333
114969872	0.75
114969943	1.91667
114970592	0.888889
114970648	1.61111
114971074	1.11111
114971471	2.25
114974703	1.47222
114974915	1.02778
114975208	1.63889
114975487	2.63889
114975874	1.88889
114976404	2.33333
114976730	1.91667
114977535	2.5
114977538	1.75
114977733	2.13889
114977772	1.97222
114980257	0.611111
114980437	0.638889
114980448	0.5
114980649	1.16667
114980830	0.611111
114980996	0.75
114981172	0.944444
114981404	0.555556
114981438	0.722222
114982080	0.611111
114982437	0.972222
114982660	1
114983589	0.638889
114984173	0.75
114984592	0.861111
114984787	1.44444
114984905	0.722222
114984966	1.47222
114985141	1.38889
114985808	1.38889
114986348	2.19444
114986944	1.11111
114986997	1.22222
114987939	1.16667
114989226	1.72222
114989381	0.833333
114989548	1.02778
114989704	1.02778
114990331	0.805556
114990408	1.36111
114991480	1.19444
114992135	1.55556
114992546	1.27778
114992638	2.27778
114993102	1.88889
114993585	1.97222
114993714	2.30556
114994458	1.77778
114994635	1.75
114994848	1.52778
114995182	1.91667
114995748	1.44444
114996081	1.36111
114996765	2.66667
114996885	1.47222
114997164	1.75
114997787	1.66667
114998248	1.83333
114998249	2.02778
114998657	0.805556
114998793	0.805556
114999093	0.583333
114999723	0.416667
114999971	1.11111
115000155	0.472222
115000262	0.444444
115000361	0.333333
115000719	0.777778
115000821	0.277778
115001005	0.861111
115002029	1.16667
115002399	0.722222
115002581	1.75
115002828	1.30556
115002834	1.5
115002840	1.22222
115004645	1.66667
115004865	0.972222
115005021	1.11111
115005075	0.861111
115005543	0.666667
115005985	0.722222
115006087	0.361111
115006243	0.805556
115006473	0.944444
115006509	0.861111
115006754	0.694444
115006856	1.86111
115007202	1.02778
115007766	1.44444
115008397	1.11111
115008914	1.30556
115009086	1.30556
115009417	1.02778
115009608	1.33333
115009646	1.77778
115009834	0.777778
115009886	1.77778
115010268	0.972222
115010321	1.33333
115010325	1.33333
115010507	1.13889
115010658	0.611111
115010666	0.611111
115010669	0.666667
115010937	0.444444
115011038	2.58333
115011746	0.833333
115012239	1
115012264	1.27778
115012360	0.916667
115012699	1.08333
115013141	0.583333
115013341	0.25
115014027	1.08333
115014147	0.916667
115014257	0.833333
115014565	1
115014904	0.861111
115015577	1.66667
115016296	1.22222
115016551	2.16667
115016622	1.88889
115016895	2.52778
115017383	2.97222
115017548	2.27778
115018078	2.25
115018162	2.13889
115018996	2.5
115019144	2.80556
115019183	3.22222
115019353	2.38889
115019396	2.30556
115019399	2.05556
115019402	2.55556
115019431	2.11111
115020132	2.77778
115020389	3.91667
115020416	3.02778
115020430	3.75
115020443	3.91667
115020880	3.58333
115021634	3.22222
115022302	3.36111
115022464	1.97222
115022731	2.13889
115022869	2.61111
115023434	2.75
115024136	2.69444
115024176	1.77778
115024183	1.91667
115025185	1.91667
115025351	2.05556
115025542	2.11111
115025741	1.86111
115026654	2.08333
115026727	2.55556
115026795	2.47222
115026808	2.19444
115027027	1.88889
115028498	3.27778
115028968	0.944444
115029377	1.77778
115030927	0.944444
115031179	2.72222
115031190	1.80556
115031211	1.86111
115031596	2.36111
115031824	2.36111
115031964	2.75
115031991	2.44444
115032028	2.61111
115032624	2.63889
115032908	3.47222
115032994	1.63889
115033173	1.91667
115033422	1.72222
115033472	1.33333
115033717	2
115033933	0.527778
115034735	0.638889
115034927	0.416667
115035169	0.25
115037385	0.944444
115037913	0.305556
115038489	0.5
115038613	0.555556
115038935	0.472222
115039302	0.527778
115039405	0.805556
115039446	1.08333
115039519	0.833333
115039741	1.05556
115039959	0.916667
115039970	0.75
115040517	1.05556
115040843	1.08333
115041147	0.666667
115041478	1.41667
115042448	1.13889
115042732	1.22222
115042939	1.05556
115043016	1.02778
115043053	0.722222
115043246	0.555556
115044068	0.527778
115044188	0.194444
115044881	1.11111
115045823	0.944444
115046058	0.638889
115046082	0.861111
115046343	2.77778
115047107	2.16667
115047110	1.75
115047112	1.66667
115047806	2.69444
115048654	1.38889
115048917	1.30556
115048929	1.08333
115048930	1.11111
115048933	1.05556
115048937	1.05556
115048938	1
115048939	1.41667
115048941	2.27778
115048942	2.97222
115048944	3.47222
115048953	3.08333
115048958	3.75
115049414	3.58333
115049713	4.41667
115049914	3.88889
115050278	4.86111
115051331	2.61111
115051652	2.72222
115051725	2.69444
115051952	2.22222
115052208	2.11111
115052210	1.22222
115053642	1
115054141	1
115054388	1
115054442	1.02778
115055401	1
115055866	1
115055943	1.08333
115056881	1.25
115057180	1.38889
115057422	1.58333
115057468	1.94444
115057553	1.47222
115057554	1.38889
115057556	1.77778
115057782	1.38889
115058256	1.58333
115059919	1.91667
115060488	1.19444
115060985	0.916667
115061104	0.555556
115061827	0.916667
115062017	0.527778
115062200	0.361111
115062209	1.44444
115063036	1
115063097	1.44444
115063421	1.16667
115063455	1.33333
115063840	1.22222
115063913	1.44444
115064328	1.16667
115064388	1.11111
115064453	1.19444
115064494	0.944444
115064673	1.11111
115064970	1.44444
115065004	1.13889
115065046	1.97222
115065104	1.16667
115065123	1.55556
115065254	1.61111
115065255	1.13889
115065260	1.27778
115065786	0.861111
115065849	1
115065923	1.02778
115066128	0.694444
115066221	0.75
115066638	0.722222
115066721	1.05556
115066795	0.888889
115067065	0.833333
115067135	1.19444
115067212	1
115067382	1.19444
115067444	0.361111
115067607	0.583333
115067642	0.305556
115067649	0.333333
115067764	0.694444
115067829	0.916667
115067962	0.555556
115067973	1.41667
115067998	1.38889
115068015	1.55556
115068032	1.91667
115068042	1.63889
115068089	1.97222
115068245	3.22222
115069867	2.22222
115069897	2
115069981	1.97222
115070016	1.08333
115073820	0.694444
115074021	0.583333
115074051	1.44444
115074109	1.36111
115074126	1.86111
115074463	1.16667
115074464	1.16667
115076989	1.55556
115077382	1.30556
115077441	1.5
115077815	0.833333
115077856	0.472222
115077903	0.361111
115077933	0.944444
115078042	0.777778
115078058	0.694444
115078073	0.638889
115078077	1.11111
115078220	0.944444
115078359	0.888889
115078381	0.972222
115078398	1.08333
115078411	1.13889
115078580	1.5
115078999	1.52778
115079003	1.61111
115079207	2.11111
115079605	1.58333
115079739	1.30556
115079758	2.44444
115079822	1.41667
115079842	1.88889
115079914	1.38889
115080158	1.33333
115080219	1.5
115080226	0.583333
115080250	1.77778
115080358	0.805556
115080622	0.916667
115080873	0.888889
115080945	1.02778
115081091	0.833333
115081293	0.861111
115081345	0.75
115081366	0.611111
115081476	1.08333
115081479	1.69444
115081697	1.44444
115081854	2.72222
115082228	2.58333
115082508	2.13889
115082518	2.72222
115082528	2.36111
115082549	2.63889
115082560	2.80556
115082565	2.19444
115082579	1.94444
115082710	2.19444
115082788	2.08333
115082900	1.41667
115083000	1.44444
115083135	1.36111
115083165	2.16667
115083258	1.05556
115083274	0.638889
115083286	0.944444
115083288	0.388889
115083389	0.722222
115083418	1.08333
115083449	0.833333
115083452	0.972222
115083481	1.05556
115083509	0.805556
115083510	0.5
115083514	0.611111
115083676	0.5
115083765	0.222222
115083908	0.277778
115083985	0.361111
115084004	0.222222
115084051	0.194444
115084078	0.277778
115084098	0.277778
115084140	0.583333
115084339	0.194444
115084344	0.388889
115084416	0.111111
115084484	1
115084538	1.86111
115084859	1.5
115084871	2.33333
115084891	2.11111
115084956	1.94444
115084961	2.36111
115084977	2.36111
115084981	2.22222
115084992	3.58333
115085012	2.16667
115085032	2.55556
115085137	2.02778
115085139	2.58333
115085154	2.52778
115085219	4.47222
115085227	3.44444
115085228	3.16667
115085304	3.16667
115085406	3.72222
115085472	3.27778
115085485	2.41667
115085612	1.77778
115085644	1.75
115085645	0.944444
115085670	1.22222
115085814	1.05556
115085984	1.38889
115086487	1.19444
115086532	1.22222
115086610	1.22222
115086636	1.16667
115086643	1.83333
115086741	0.944444
115086786	1.11111
115086797	0.972222
115086866	1.44444
115086921	1.27778
115086924	0.888889
115086979	1.33333
115086990	2
115087020	1
115087043	0.888889
115087092	1.19444
115087122	0.916667
115087449	1.75
115087544	1.75
115087546	1.5
115087560	1.5
115087579	1.61111
115087607	1.55556
115087659	1.36111
115087695	1.72222
115087753	1.52778
115087874	1.38889
115088160	1.97222
115088172	1.69444
115088243	2.13889
115088273	1.86111
115088277	1.80556
115088302	1.47222
115088357	0.833333
115088361	0.888889
115088549	1.16667
115088620	1.55556
115088727	2.86111
115088817	2.05556
115088847	2.16667
115088961	4.16667
115088967	3.27778
115089032	4.86111
115089038	3.36111
115089762	3.61111
115089765	3.11111
115089766	3.33333
115089776	3.69444
115089787	3.55556
115089790	3.77778
115089808	3.63889
115089823	3.44444
115089830	3.61111
115089831	3.44444
115089850	3.80556
115089854	4.27778
115089855	1.33333
115089864	4.52778
115089882	3.52778
115089889	5.02778
115089891	4.41667
115089893	4.88889
115089906	4.88889
115089915	4.69444
115090061	5.44444
115090130	3.72222
115090139	3.63889
115090159	1.69444
115090187	1.13889
115090193	1.11111
115090214	2.55556
115090223	0.166667
115090241	0.555556
115090244	0.75
115090260	0.916667
115090271	0.638889
115090297	0.583333
115090394	0.694444
115090403	0.722222
115090442	0.555556
115090446	0.805556
115090456	0.222222
115090458	0.222222
115090482	0.388889
115090517	0.111111
115090557	0.0833333
115090564	0
115090566	0.361111
115090573	0
115090584	0
115090593	0.833333
115090604	0.0277778
115090605	0.166667
115090609	1
115090613	0.333333
115090617	0.555556
115090622	0.416667
115090631	1.52778
115090638	0.611111
115090642	1.16667
115090686	0.638889
115090822	0.472222
115090898	0.944444
115090911	0.0833333
115090920	0.222222
115090955	0.5
115090958	0.0555556
115090964	0.138889
115090966	1.72222
115090969	0.583333
115091153	1.33333
115091164	1.52778
115091168	2.69444
115091169	1.69444
115091183	1.69444
115091186	2.41667
115091195	1.5
115091225	2.11111
115091241	0.138889
115091245	0.138889
115091246	0.611111
115091247	0.277778
115091248	0.333333
115091249	0.333333
115091261	0.722222
115091290	0.0833333
115091303	0.222222
115091327	1.33333
115091356	0.944444
115091363	1
115091386	1
115091421	1.5
115091507	1.25
115091945	1.52778
115091983	1.30556
115091999	1.13889
115092071	1.16667
115092502	1.55556
115092618	1.27778
115092678	1.77778
115092730	1.36111
115093095	1.16667
115093139	1.11111
115093180	1.05556
115093188	0.805556
115093241	0.777778
115093311	1.05556
115093354	1.02778
115093364	0.833333
115093384	1.30556
115093424	1.08333
115093432	1.11111
115093447	1.11111
115093661	1
115093829	1.16667
115093873	1.47222
115093910	1.02778
115094279	0.916667
115094653	0.666667
115094788	0.527778
115095071	1.11111
115095201	0.861111
115095332	1
115095341	1.30556
115095401	1
115095530	1.36111
115095556	1.13889
115095703	2.25
115095815	0.833333
115095871	0.833333
115095918	0.611111
115096018	0.638889
115096420	0.75
115096595	0.333333
115096723	0.416667
115097737	0.611111
115098279	0.388889
115098346	0.361111
115098767	1.08333
115098774	0.722222
115099039	0.944444
115099195	0.666667
115099264	1.05556
115099279	0.25
115099324	0.222222
115099558	0.694444
115100042	0.305556
115100079	0.416667
115100274	0.583333
115100369	0.638889
115100370	0.361111
115100435	1.19444
115100856	0.277778
115100877	1
115100947	0.305556
115101009	1.22222
115101185	0.444444
115101775	0.833333
115102272	1.41667
115102546	0.583333
115102556	1.02778
115102587	0.75
115102592	1.77778
115102645	1.33333
115102947	1.33333
115103257	1.83333
115103453	1.08333
115104080	0.944444
115104301	1.08333
115104334	1.13889
115104849	0.888889
115104930	1.91667
115105340	1.77778
115106631	1.88889
115106928	1.66667
115107831	2.25
115108411	1.94444
115109108	2.44444
115109411	1.63889
115109617	2.38889
115110041	1.5
115110184	2.63889
115110236	3.02778
115110415	2.94444
115110519	3.75
115111940	2.88889
115112648	3.30556
115113724	3.63889
115113837	2.19444
115113947	2.61111
115114602	3.02778
115115327	1.88889
115115615	1.97222
115116089	2.13889
115116090	1.38889
115116144	1.19444
115116460	1.25
115116901	0.972222
115116904	2.61111
115117025	1.52778
115117325	2.19444
115117388	1.86111
115117660	3.58333
115117669	2
115118063	2
115118119	3.02778
115118241	3.13889
115118607	2.88889
115119102	1.94444
115119103	2.25
115119849	1.97222
115120422	3
115120444	5.80556
115120468	8.02778
115120568	6.72222
115120569	6.88889
115120570	6.72222
115120572	7.94444
115120588	6.94444
115120598	6.94444
115120639	6.94444
115121226	5.47222
115121242	2.38889
115121252	1.88889
115121255	1.80556
115123078	2.05556
115123266	1.19444
115123378	1.05556
115123403	0.361111
115123433	0.527778
115123454	0.555556
115123547	1.38889
115123548	0.805556
115123549	1.33333
115123607	0.833333
115123832	1.88889
115124040	1.91667
115124195	1.08333
115124870	1.91667
115125012	0.777778
115125452	0.888889
115125457	0.861111
115125514	1
115126668	0.694444
115126824	0.527778
115126846	0.444444
115126916	0.638889
115126949	0.5
115127718	0.583333
115129166	0.388889
115129309	0.638889
115129547	0.638889
115129651	0.388889
115130184	0.111111
115130513	1.47222
115130521	1.02778
115130600	0.861111
115130939	0.944444
115131088	1.30556
115131177	0.694444
115131289	0.861111
115131483	1
115131484	1
115131934	1.63889
115132179	1.44444
115132511	3.13889
115132515	3.27778
115132613	2.47222
115133125	2.86111
115133129	3.47222
115133133	2.66667
115133141	2.52778
115133145	2.77778
115133149	1.77778
115133153	1.61111
115133157	1.83333
115133160	1.72222
115133164	1.25
115133201	2.02778
115133254	0.805556
115133723	1.05556
115133875	2.19444
115133989	1.44444
115134073	2.30556
115134643	1.61111
115134645	2.25
115134805	1.69444
115134921	1.77778
115135394	1.44444
115135431	1.05556
115135458	1.22222
115135550	1.33333
115137427	1.97222
115137430	0.805556
115137596	0.694444
115137801	1.30556
115137866	0.861111
115137868	1.5
115137897	1.16667
115137950	1.47222
115138020	1.11111
115138029	1.80556
115138067	0.972222
115138241	0.944444
115139199	0.916667
115139208	1.22222
115139539	0.694444
115139896	1.27778
115140190	1.61111
115140283	1.05556
115140710	1.25
115140933	1.11111
115141428	1.19444
115141431	0.972222
115141432	1.13889
115141619	1.47222
115141634	1.58333
115141696	1.22222
115142065	1
115142761	0.805556
115142767	0.916667
115142770	0.472222
115142821	1.58333
115143015	1.36111
115143050	1.80556
115143133	1.61111
115143397	1.61111
115143813	1.88889
115144462	2.11111
115144463	1.75
115144483	1.97222
115144646	1.83333
115144787	2.36111
115144789	1.16667
115144941	0.972222
115144947	0.833333
115145293	1.19444
115146225	1.05556
115146478	0.972222
115146488	0.888889
115146524	0.944444
115146578	1.47222
115146976	0.805556
115147185	0.722222
115147452	1.33333
115147757	1.05556
115148005	0.805556
115148377	0.75
115148570	1.61111
115149312	0.722222
115149672	1.16667
115149897	1.08333
115150598	1.16667
115150814	0.916667
115151030	1.02778
115151175	1.58333
115151343	0.777778
115151367	1.69444
115151543	0.0833333
115151546	0.722222
115151648	0.416667
115151662	0.194444
115151678	0.444444
115151768	0.138889
115151857	1.38889
115152328	1.13889
115152667	1.58333
115152828	1.52778
115153194	1.66667
115153227	1.41667
115153229	1.75
115153354	1.66667
115153875	3.75
115154298	5.11111
115154411	5.22222
115154814	4.97222
115155464	10.4444
115155890	9.22222
115155891	14.0556
115155903	13.6111
115155905	16.1667
115155924	15.9444
115155930	15.9444
115155939	15.9444
115155958	15.9444
115155981	15.9444
115155989	15.9444
115155992	15.9444
115155996	15.9444
115156001	15.9444
115156005	15.9444
115156007	15.9444
115156013	15.9444
115156070	18.5
115156456	9.25
115156459	8.13889
115156472	6.58333
115156481	6.83333
115156483	6.16667
115156556	6.88889
115156673	4.66667
115156674	3.77778
115157348	3.72222
115157772	4.72222
115157783	1
115157784	2.05556
115158022	1.30556
115158088	1.97222
115158502	1.52778
115158733	2.38889
115158922	1.52778
115159436	2.27778
115159801	1.33333
115159851	1.41667
115160473	3.27778
115160478	2.11111
115160759	1.97222
115160800	1.86111
115160872	2.05556
115160999	2.02778
115161077	3.36111
115161099	3.55556
115161340	2.94444
115161440	4.69444
115161492	4.02778
115161755	4.80556
115162057	2.80556
115162343	2.69444
115162620	2.69444
115163214	2.61111
115163237	3.22222
115163310	2.80556
115163458	2.44444
115163720	2.55556
115163925	2.63889
115163944	3.05556
115164509	2.16667
115164796	2.41667
115165421	2.25
115165664	3.02778
115166428	2.63889
115166793	2.66667
115166972	2.66667
115166994	2.80556
115167003	3
115167217	3.11111
115167269	1.30556
115167609	1.63889
115167768	1.22222
115167797	2.44444
115168691	0.916667
115169443	0.833333
115169609	1.08333
115169896	2
115170052	1.75
115170060	3.52778
115170420	3.47222
115170713	4
115172797	4
115172799	3.83333
115172819	3.83333
115172846	5.75
115172850	5.80556
115172937	5.22222
115173080	3.52778
115173118	4.36111
115173175	2.72222
115173683	3.44444
115173785	3.58333
115174001	4.25
115174068	3.41667
115174139	3.66667
115174285	4.16667
115174323	3.5
115174968	3.83333
115174992	3.94444
115176127	3.63889
115176255	4.27778
115176357	3.22222
115176464	3.94444
115176856	3.91667
115176857	3.66667
115176912	3.44444
115177171	3.63889
115177315	4.44444
115177361	3.08333
115177365	2.83333
115177369	2.08333
115177373	3.11111
115177686	3.25
115178663	3.41667
115178831	2.66667
115179371	2.91667
115179991	2.77778
115180723	2.47222
115181434	2.55556
115181710	2.16667
115182297	2.63889
115183105	2.27778
115183481	2.02778
115183597	2.02778
115183674	2.02778
115184164	2.05556
115184315	3.77778
115185236	1.77778
115185543	1.55556
115185555	1.52778
115186045	1.52778
115186365	3.33333
115186713	2.75
115187439	3.25
115187498	3
115187790	3.25
115188069	3
115188174	3
115188282	2.75
115188512	3.11111
115188793	2.94444
115189181	4.97222
115189189	3.91667
115189192	3.80556
115189194	4
115189195	3.80556
115189269	4.55556
115189481	2.77778
115189490	2.11111
115189638	1.30556
115190409	1.86111
115191257	2.69444
115191323	1.77778
115191488	2.52778
115191651	1.83333
115191726	1.30556
115191727	2.58333
115191743	1.77778
115192102	2.08333
115192889	1.91667
115192968	1.58333
115193817	2.52778
115193821	2.47222
115193823	2.08333
115194232	2.05556
115194381	3.16667
115194802	3.61111
115195506	2.41667
115195604	3.47222
115195799	2.91667
115196246	2.77778
115196472	2.38889
115196732	3.22222
115197401	2.61111
115197461	2.19444
115197502	1.94444
115197819	1.58333
115197983	1.75
115198119	1.94444
115198307	1.80556
115198456	1.52778
115198547	1.91667
115198757	1.69444
115198794	0.916667
115198796	1.16667
115198799	0.0555556
115198831	0.333333
115198854	0.305556
115198856	1.91667
115199154	2.13889
115199226	2.66667
115199235	2.30556
115199255	2.30556
115199264	2.30556
115199472	3.30556
115199620	1.88889
115200083	0.722222
115200130	1.30556
115200328	0.611111
115200339	1.16667
115200665	1.38889
115200763	0.833333
115200827	2
115201226	2.16667
115201384	1.44444
115201642	1.61111
115201907	2.16667
115202071	1.69444
115202441	2.47222
115202737	1.72222
115202747	1.88889
115202759	2.61111
115202862	1.61111
115202920	1.5
115203325	1.5
115203337	2.08333
115203436	1.63889
115203445	1.97222
115203459	2.63889
115203471	1.97222
115203472	1.72222
115203483	1.63889
115203484	1.44444
115203496	1.25
115203501	3.16667
115205399	2.66667
115205450	3.02778
115205778	2.69444
115205786	3.05556
115205819	4.19444
115205828	3.38889
115205859	3.38889
115205862	3.22222
115205867	3.77778
115205886	3.02778
115206447	3.02778
115206856	3.52778
115207173	2.97222
115207335	1.77778
115207413	1.69444
115207502	2.33333
115208584	1.25
115208691	1.27778
115208906	0.805556
115209385	0.5
115209809	1.30556
115209861	0.277778
115209996	1.5
115210200	1.27778
115210252	1.75
115210392	1.58333
115210941	1.83333
115211165	2.13889
115211501	1.41667
115211506	1.33333
115211508	0.861111
115211515	1.80556
115211519	2.22222
115212190	3.36111
115212363	2.94444
115212819	2.88889
115212827	2.75
115212953	3.33333
115213042	3.13889
115213194	2.08333
115213264	4.19444
115213668	1.11111
115213710	2.66667
115213868	1.75
115214648	2.19444
115214791	2.75
115214807	1.77778
115215040	1.55556
115215326	1.41667
115215460	1.58333
115215714	1.16667
115216001	1.47222
115216124	1.58333
115216346	1.11111
115216348	2.13889
115216490	2.69444
115216744	2.77778
115216748	2.97222
115216834	2.13889
115217545	3.02778
115217578	1.77778
115217651	2.61111
115217665	1.38889
115217768	1.30556
115217979	2.13889
115217987	1.5
115218267	1
115218332	1.11111
115218554	0.638889
115218726	0.694444
115218957	1.19444
115220132	1.52778
115220308	0.972222
115220579	0.888889
115220673	0.888889
115220780	1.33333
115221045	1.16667
115221389	1.47222
115221630	1.44444
115221767	1.33333
115221876	1.94444
115222340	1.05556
115222403	1.63889
115222732	1.13889
115222733	0.666667
115222821	0.666667
115222845	0.527778
115222873	0.694444
115222877	0.527778
115222879	0.527778
115222881	0.555556
115222885	0.527778
115222893	0.916667
115223522	0.777778
115223669	0.25
115224236	0.805556
115224347	0.861111
115224354	0.388889
115224376	1.72222
115224443	1.02778
115224531	1
115224664	0.833333
115224838	1.91667
115225002	1.75
115225090	2.88889
115225208	2.66667
115226069	2.22222
115226109	2.41667
115226240	2.44444
115226719	2.52778
115226965	1
115228128	1.83333
115228140	0.444444
115228174	0.583333
115228353	0.472222
115228446	1.16667
115228497	1.08333
115228500	2.33333
115228518	1.47222
115228538	2.83333
115228547	1.94444
115229018	2.52778
115229473	2.36111
115230099	1.47222
115230777	1.69444
115230884	1.66667
115231083	2.63889
115231561	3.5
115231604	3.94444
115231822	3.72222
115232116	4.08333
115232293	4.27778
115232313	3.88889
115232343	3.88889
115232593	4.72222
115233238	3.91667
115233334	5.44444
115235036	2.05556
115235176	2.19444
115235442	3.16667
115235478	1.11111
115235716	2.02778
115236798	1.5
115236805	0.888889
115237041	0.944444
115237364	1.19444
115237445	1.27778
115237805	1.11111
115238038	1.83333
115238081	1.83333
115238176	3.38889
115238290	3.25
115238694	3
115238745	3.52778
115238939	1.77778
115238951	2
115239289	1.19444
115239369	1.69444
115239462	1.08333
115239623	0.527778
115239737	0.916667
115240469	1.02778
115240788	1.63889
115240929	0.611111
115241685	1
115242030	1.11111
115242054	0.888889
115242166	2.44444
115242190	5
115242366	5.22222
115242499	4.94444
115242706	4.83333
115242748	6.33333
115242840	5.61111
115243365	5.41667
115243811	5.11111
115243830	5.30556
115244308	4.91667
115244396	5.94444
115244606	3.11111
115244614	2
115244820	1.77778
115245466	1.58333
115245631	1.91667
115245663	1.88889
115246703	2.25
115246815	1.66667
115246827	1.75
115247288	1.52778
115247299	1.52778
115247306	1.61111
115247588	1.86111
115247828	1.52778
115248429	1.72222
115249397	2.11111
115249690	1.91667
115249696	1.88889
115249950	1.97222
115250035	3.05556
115250077	1.77778
115250093	2.61111
115250757	1.83333
115250877	2.41667
115251299	2.05556
115252488	2.61111
115253381	1.72222
115253762	1.91667
115254023	2.02778
115254558	1.16667
115254567	0.861111
115254633	1
115254812	1.55556
115255605	2.58333
115255926	1.80556
115256173	2
115256996	1.86111
115257048	2.27778
115257081	1.86111
115257308	2.27778
115257317	1.38889
115257635	3.47222
115257704	1.69444
115258226	2.91667
115258447	1.80556
115258911	1.91667
115259007	2.61111
115259527	1.94444
115259528	3.02778
115259557	2.97222
115260058	4.47222
115260082	6.69444
115260164	6.5
115260182	6.58333
115260203	5.94444
115260221	6.11111
115260227	6.08333
115260249	11.75
115260514	10.9444
115260523	10.9444
115260533	10.9444
115260540	10.9444
115260543	10.9444
115260548	10.9444
115260549	10.9444
115260558	10.9444
115260562	10.9444
115260565	10.9444
115260577	10.9444
115260579	10.9444
115260982	12.1111
115261054	7.83333
115261057	10.8333
115261058	2.55556
115261059	3.25
115261064	3.33333
115261139	4.36111
115261847	4.58333
115262062	2.75
115262126	3.41667
115262548	2.38889
115262550	3.02778
115263056	1.38889
115263103	1.44444
115263218	1.16667
115263559	1.77778
115263942	1.02778
115264138	3
115264263	2.86111
115264741	2.38889
115265218	3
115265239	2.38889
115265291	2.97222
115265648	2.30556
115265738	2.63889
115265788	3.16667
115265919	2.91667
115266485	2.91667
115267062	3.05556
115267087	3.44444
115267315	3.05556
115267337	2.38889
115267534	2.58333
115267977	2.58333
115268026	2.63889
115268041	2.5
115268799	2.30556
115268835	3.16667
115269456	2.55556
115269478	2.91667
115269761	3.05556
115269821	2.55556
115269824	1.16667
115269910	1.44444
115269922	2.80556
115270063	3.47222
115270326	3.86111
115270689	3.44444
115270749	3.44444
115270752	3.44444
115271053	3.63889
115271316	3.72222
115271540	2.05556
115271677	2.77778
115271840	2
115271849	1.36111
115271895	1.91667
115271980	1.41667
115272039	1.83333
115272218	1.44444
115272321	0.888889
115272322	0.5
115272383	1.47222
115272492	0.694444
115272705	0.611111
115272779	1.11111
115272808	1.5
115272894	1.36111
115273469	1.16667
115273481	1.19444
115273483	1.02778
115273676	1.63889
115273811	1.30556
115273821	2.11111
115273859	1.94444
115273904	1.80556
115273926	2.19444
115273935	1.41667
115273939	2.47222
115274274	1.05556
115274432	1.52778
115274616	0.25
115274620	0.416667
115274843	1.11111
115274894	1.16667
115274918	1.19444
115275212	3.44444
115275278	2.19444
115275397	2
115275399	2
115275499	3.66667
115275507	1.16667
115275644	1.47222
115275692	2.52778
115275710	0.888889
115275795	1.5
115275841	2.33333
115276330	1.38889
115276400	1.94444
115276845	1.27778
115276852	1.47222
115276889	2.05556
115276897	0.861111
115276950	1.13889
115276974	1.41667
115277212	1
115277409	1.44444
115277428	2.13889
115277433	1.63889
115277708	1.36111
115277744	1.97222
115277754	1.25
115277762	1.27778
115277776	1.19444
115277779	1.52778
115277787	0.666667
115277804	0.722222
115277806	0.222222
115277830	0.305556
115277874	0.444444
115277897	0.0555556
115277899	0.0833333
115277900	0
115277959	0
115277985	0
115277992	0.138889
115277998	0.0277778
115278019	0.138889
115278020	0.25
115278106	0.388889
115278109	0.833333
115278146	0.638889
115278155	0.805556
115278237	1.05556
115278246	0.472222
115278249	1.19444
115278320	1.88889
115278365	1.38889
115278367	1.41667
115278505	1.52778
115278506	1.94444
115278507	2.52778
115278531	3.38889
115278533	2.91667
115278946	2.86111
115279003	2.13889
115279124	2.30556
115279553	2.69444
115279578	2
115279739	2.22222
115279773	2.08333
115279789	1.72222
115279842	3.5
115280035	1.66667
115280404	1.94444
115280444	1.80556
115280543	1.41667
115280671	2.36111
115280793	1.38889
115280886	1
115281132	0.722222
115281494	0.666667
115281909	1.97222
115282330	1.61111
115282388	2.25
115282434	1.72222
115282586	1.91667
115282617	2.02778
115282763	1.63889
115282838	3.36111
115283117	2.05556
115283196	1.38889
115283461	1.22222
115283624	1.61111
115283698	1.33333
115283968	1.44444
115284349	1.83333
115284371	1.41667
115284390	1.38889
115284831	1.83333
115285194	1.13889
115285302	0.944444
115285363	1.5
115285408	2.02778
115286235	2.13889
115286600	2.05556
115286763	2.86111
115287890	1.88889
115288122	2.27778
115288689	2.66667
115288990	1.97222
115289004	2.58333
115289103	2.13889
115289206	3.27778
115289411	2.66667
115289938	3.66667
115289984	2.61111
115290236	2.80556
115290773	3.27778
115290906	3.05556
115290946	2.08333
115291010	1.52778
115291308	1.44444
115291322	0.611111
115291517	0.472222
115291537	1.41667
115291808	2.5
115292289	3.83333
115292999	3.61111
115293439	3.55556
115294360	3.77778
115294610	3.77778
115294725	3.83333
115294828	4.52778
115295191	3.52778
115295250	4.91667
115295511	2.08333
115295591	1.91667
115295745	2.08333
115295747	1.75
115296021	1.91667
115296209	1.11111
115296896	2.33333
115297075	4.30556
115297110	3.61111
115297224	3.16667
115297827	3.69444
115297899	3.22222
115297907	3.22222
115297919	3.63889
115298185	4.58333
115298393	2.16667
115298447	2.72222
115299326	2.02778
115299399	2.22222
115299418	2.38889
115299480	1.33333
115299489	2.58333
115299533	1.41667
115299620	2.86111
115299744	1.88889
115300209	1.72222
115303106	2.61111
115303791	2
115304060	3.27778
115304076	1.69444
115304492	2.58333
115304752	1.88889
115304817	1.88889
115305169	1.5
115307198	1.94444
115307476	1.5
115307721	1.38889
115308408	1.38889
115308715	2.36111
115308719	1.55556
115309111	1.75
115309657	1.94444
115309733	2.19444
115310119	1.02778
115310144	0.694444
115310411	1.02778
115310474	1.16667
115310516	0.666667
115310943	1.5
115311240	0.638889
115311303	1
115311493	0.416667
115311786	0.611111
115312344	0.916667
115312633	0.944444
115312654	1.30556
115313404	1.05556
115314142	0.583333
115314489	2.13889
115315037	0.944444
115315932	1.19444
115316024	0.888889
115316029	1
115316030	1.5
115316039	1.05556
115316089	1
115317265	2.55556
115317326	1.27778
115317352	2.33333
115317557	1.25
115317782	1.66667
115318108	1.5
115318302	1.33333
115318362	2.36111
115318892	0.527778
115318937	1.38889
115318947	0.5
115319149	1.38889
115319289	0.194444
115319414	0.388889
115319495	1.75
115320237	1.25
115320551	1.61111
115321060	1.72222
115321065	1.72222
115321351	2.47222
115321759	2.55556
115321889	2.27778
115321930	1.97222
115321965	2.08333
115321973	2.22222
115322396	1.61111
115322576	1.61111
115322940	1.94444
115323380	2.22222
115323715	1.02778
115323826	0.611111
115324092	0.277778
115325342	0.5
115325390	0.138889
115325625	0.222222
115325756	0.222222
115326397	0.0833333
115326688	0.305556
115327135	0.388889
115327176	0
115327195	0.555556
115327564	0.111111
115327717	0.222222
115327727	0.861111
115327780	0.611111
115327811	1.05556
115327931	0.861111
115327937	1.5
115328082	1.30556
115328123	2.25
115328522	1.75
115328578	2.61111
115328979	2.11111
115329001	9.75
115329438	9.33333
115329498	15.7222
115329740	15.4167
115329753	17.1944
115329764	16.4722
115329766	16.0833
115329771	15.6944
115329772	15.3056
115329781	14.9167
115329782	14.5278
115329789	14.1389
115329799	13.75
115329800	13.3611
115329814	12.9722
115329823	12.5833
115329824	12.1944
115329828	11.8056
115329830	9.02778
115329835	8.63889
115330270	9.19444
115330286	3.80556
115330382	2.47222
115330384	2.30556
115330670	2.30556
115330832	2.86111
115330854	2.27778
115333919	1.5
115333981	0.583333
115334220	0.222222
115334383	0.361111
115334759	0.138889
115334880	0.611111
115339965	0.972222
115339978	0.5
115340202	0.388889
115340736	2.08333
115341412	0.944444
115342265	1.86111
115343018	1.80556
115343343	1.47222
115343558	1.75
115343961	2.11111
115343984	2.11111
115344553	2.25
115344719	1.44444
115344825	2.88889
115344931	2.08333
115344953	2.16667
115344955	1.69444
115344957	1.30556
115344959	0.972222
115344961	0.861111
115344963	0.888889
115344965	0.666667
115345594	0.777778
115345719	1.05556
115346574	1.66667
115346721	1.11111
115347386	0.972222
115347456	0.611111
115347558	0.916667
115347612	1.86111
115348294	0.861111
115348404	1.83333
115348945	1.19444
115349246	1.16667
115349478	1.47222
115349734	1.36111
115349836	1.44444
115350909	2
115351385	1.33333
115352338	1.63889
115352359	2.41667
115352505	1.11111
115352639	1.11111
115352843	0.805556
115352931	1.72222
115353018	0.222222
115353723	0.138889
115354026	0.666667
115354192	0.833333
115354276	0.638889
115354277	1
115354813	1.22222
115356167	1.33333
115356198	1.44444
115356204	1.55556
115356234	1.55556
115356240	1.86111
115356252	1.58333
115356451	1.58333
115356856	1.61111
115357643	1.97222
115357875	1.27778
115357936	2.02778
115358088	2.13889
115358167	0.833333
115358579	0.777778
115358728	1.11111
115359148	1.36111
115359548	0.888889
115359822	0.472222
115359889	0.972222
115359893	0.722222
115360197	0.611111
115360248	0.75
115360325	0.694444
115360831	5.02778
115360874	3.55556
115360879	3.88889
115360931	3.97222
115361040	3.66667
115361164	3.77778
115361246	3.58333
115361438	3.63889
115361767	3.41667
115361793	3.41667
115361906	3.58333
115362016	5.27778
115362115	4.83333
115362123	5.11111
115362133	5.25
115362215	5.13889
115362433	6.63889
115362486	4.97222
115362491	4.97222
115362523	5.13889
115362643	4.69444
115362732	4.83333
115362830	3.97222
115362893	3.97222
115362910	3.11111
115362977	3.11111
115363003	3.38889
115363058	3.44444
115363480	1.91667
115363491	2.08333
115363771	2.19444
115363806	3.02778
115363914	0.833333
115363995	1.13889
115364320	1.63889
115364340	0.694444
115364508	1.11111
115364589	1.86111
115364594	1.47222
115364646	1
115364842	1
115365850	1.55556
115366206	1.22222
115366345	1.13889
115366346	0.111111
115366508	0.277778
115366708	0.75
115366851	0.444444
115366867	0.416667
115367285	1.16667
115367422	0.5
115367612	0.861111
115367672	0.555556
115367968	1.11111
115368176	1.30556
115368206	1.19444
115368335	0.861111
115368432	1.27778
115368720	2.02778
115369058	2.16667
115369383	1.05556
115369478	1.05556
115369597	2
115369828	1.13889
115369831	2.41667
115369834	1.75
115369860	1.75
115369863	1.75
115369919	2.13889
115369921	2.38889
115369958	1.30556
115369966	1.30556
115370192	1.33333
115370310	1
115370678	0.916667
115370921	0.777778
115371088	1.44444
115371237	0.472222
115371388	0.777778
115371503	0.888889
115371542	1.25
115371989	1.08333
115372029	1.02778
115372204	1.02778
115372212	1.02778
115372527	1.11111
115372770	1.22222
115373000	0.722222
115373068	0.944444
115373291	1.13889
115373299	0.305556
115373306	0.694444
115373413	0.222222
115373626	0.5
115373789	0.722222
115373915	1.13889
115373965	2.30556
115374084	2.19444
115374093	2.83333
115374138	2.66667
115374847	3.13889
115374989	2.52778
115375162	3.05556
115375218	2.36111
115375349	2.27778
115375363	2.19444
115375479	3.05556
115375770	2.80556
115376020	4.08333
115376083	5.08333
115376091	5.61111
115376308	5.61111
115376495	5.08333
115376515	5.27778
115376781	5.47222
115376890	4.88889
115378443	5.80556
115378563	3.94444
115378859	4.33333
115378934	4.91667
115378996	2.55556
115379156	3.08333
115379328	1.80556
115379508	0.75
115379594	2.36111
115379714	1.27778
115379832	1.44444
115379889	1.41667
115379898	1.63889
115379932	1.41667
115380255	2.52778
115380323	2.11111
115380479	1.86111
115380695	1.77778
115380802	1.72222
115381091	1.77778
115381132	1.80556
115381335	1.77778
115381678	2.72222
115381749	2.80556
115381779	2.91667
115381884	3.83333
115382192	3.02778
115382327	3.02778
115382701	3.02778
115382866	3.97222
115383083	2.36111
115383126	2.69444
115383129	1.72222
115383157	2.16667
115383201	1.77778
115383235	1.19444
115383438	1.41667
115383703	3.44444
115383758	1.05556
115384036	1.30556
115384333	1.66667
115384341	1.58333
115385336	1.08333
115385363	0.777778
115385440	0.222222
115385462	0.0277778
115385741	0.0833333
115386552	0
115386556	0.0277778
115386579	0.277778
115386580	0
115386878	0.5
115387097	0
115387143	0
115387186	0.0277778
115387225	0.0555556
115387354	0
115387356	0
115387532	0
115387535	0
115387791	0
115387899	0
115388002	0
115388042	0
115388239	0
115388314	0
115388434	0
115388499	0.416667
115388771	0
115388828	0.0277778
115388933	1.52778
115389111	0.583333
115389113	0.444444
115389166	0.416667
115389325	1.02778
115389486	0.0555556
115390027	0.0555556
115390028	0.0555556
115390355	0.75
115390496	0.361111
115390522	0.416667
115391051	0.583333
115391261	0.472222
115391337	0.555556
115391505	0.277778
115391541	0.166667
115391594	1.05556
115391629	1.02778
115391831	1.41667
115391886	0.972222
115392367	1.83333
115392450	1.16667
115392495	1.63889
115393148	1.11111
115393170	1.22222
115393321	0.916667
115393412	0.805556
115393904	1.02778
115394160	0.361111
115394240	0.166667
115394637	0.305556
115395001	0.222222
115395322	0.611111
115395343	0.277778
115396231	0.611111
115397005	0.694444
115397500	0.527778
115398069	0.361111
115398082	0.75
115398084	0.611111
115398085	0.555556
115398740	0.472222
115399049	1
115399539	0.75
115399761	0.972222
115400076	0.527778
115400256	0.833333
115400735	0.722222
115400753	1.19444
115400772	1.38889
115401298	0.583333
115401319	0.638889
115401765	2.16667
115402254	1.25
115402892	0.888889
115402940	1.75
115402989	1.27778
115403031	1.41667
115403040	1.16667
115403044	2.05556
115403059	1.13889
115403088	4.05556
115403160	3
115403342	4.08333
115403403	3.41667
115403473	4.13889
115403849	3.75
115404312	3.75
115404570	3.75
115404827	4.11111
115405079	3.58333
115405204	2.58333
115405667	2.5
115406077	2.52778
115406081	2.52778
115406134	2.05556
115406282	2.13889
115406649	1.97222
115407650	2.58333
115407696	2.66667
115408097	2.83333
115408249	3.05556
115408331	2.61111
115408371	2.77778
115408444	1.86111
115408498	3.33333
115408670	0.75
115408700	1.83333
115409617	1.63889
115409732	2.27778
115409733	1.75
115409762	1.86111
115410562	2.16667
115410809	2.02778
115410819	1.77778
115412651	1.72222
115412766	1.55556
115412998	1.77778
115414790	1.16667
115415278	1.11111
115415492	0.888889
115415625	1.05556
115415670	1.52778
115415772	0.888889
115415979	1.25
115416189	3.30556
115417522	1.55556
115417657	2.55556
115417691	1.86111
115417739	2.88889
115418030	3.22222
115418058	2.77778
115418294	2.41667
115418305	2.88889
115418361	2.52778
115418384	2.08333
115418629	0.305556
115418996	0.777778
115419066	0.194444
115419072	0.555556
115419074	0
115419076	0.722222
115419105	0.916667
115420592	0.805556
115420724	1.41667
115421047	1.33333
115421554	1.58333
115421724	1.13889
115421754	2.11111
115421915	1.61111
115422452	2.61111
115422699	2.11111
115422710	2.77778
115422766	2.5
115422881	1.88889
115422961	2.69444
115423299	1.88889
115423303	1.63889
115423471	1.41667
115423571	1.5
115423767	1.08333
115423768	0.944444
115423801	1.08333
115423951	1.55556
115424055	0.5
115424578	0.611111
115424778	0.555556
115424837	0.583333
115424927	0.861111
115424930	0.5
115424935	0.722222
115425333	0.861111
115425398	0.416667
115425428	0.638889
115425488	0.388889
115425499	0.694444
115426184	0.277778
115426198	0.277778
115426823	0.277778
115426928	1.25
115427173	0.611111
115427763	0.666667
115428134	0.666667
115428263	1
115428655	1.08333
115428841	0.861111
115428907	1
115428974	2.05556
115429820	1.86111
115430031	1.91667
115430080	3.44444
115430098	2.66667
115430644	2.69444
115430665	2.5
115430877	2.69444
115430921	2.47222
115431049	2.69444
115431073	1.25
115431317	1.5
115431522	2.52778
115431573	1.94444
115431683	1.72222
115432289	1.75
115432424	2.72222
115432467	2.13889
115432715	2.69444
115432861	2.44444
115433010	2.36111
115433398	2.36111
115433683	2.75
115433710	2.5
115433912	1.61111
115433916	1.80556
115434252	1.91667
115434440	2.41667
115434803	3.05556
115435416	3.27778
115435597	3.16667
115435599	3.05556
115435605	3.02778
115435707	3.08333
115435714	3.5
115435757	2.72222
115436555	2.33333
115436714	2.88889
115436774	3.55556
115437392	1.52778
115437672	1.47222
115437897	1.41667
115438039	1.66667
115439128	2.36111
115439354	1.27778
115439564	1.22222
115439667	1.69444
115439861	1.22222
115439900	0.694444
115439905	2.52778
115440099	1.52778
115440160	1.94444
115440693	1.33333
115440968	1.52778
115441019	1.41667
115441032	2.63889
115441037	0.722222
115441042	0.472222
115441432	1.27778
115441865	1
115441933	0.972222
115441966	0.833333
115442110	0.861111
115442422	0.5
115442973	0.722222
115443056	0.916667
115443068	0.944444
115443334	1.08333
115443396	0.888889
115443569	0.5
115443723	1.97222
115443990	0.777778
115444173	0.916667
115444201	1.08333
115444296	0.805556
115444315	2.44444
115444398	0.944444
115444889	1.08333
115444908	1.41667
115444909	1.19444
115444916	1.91667
115445001	1.11111
115445267	1.13889
115445313	3.02778
115445391	1.11111
115445400	2.97222
115445630	2.55556
115446001	3.08333
115446181	2.55556
115446216	2.58333
115446268	2.97222
115446436	2.55556
115446479	2.72222
115446739	2.69444
115446913	2.55556
115447060	2.77778
115447088	2.94444
115447176	0.861111
115447336	1.94444
115448270	0.666667
115448341	1.41667
115449043	1.30556
115449089	1
115449185	1.41667
115449338	1.27778
115449460	0.888889
115449464	0.611111
115449565	0.222222
115449620	0.25
115450084	1.05556
115450417	0.583333
115450738	0.777778
115450958	2.30556
115451184	1.66667
115451265	1.86111
115451380	1.66667
115452053	1.77778
115452637	1.88889
115453027	1.30556
115453232	1.61111
115453422	1.38889
115453465	1.5
115453491	1.58333
115454458	2.33333
115454707	0.916667
115454953	1.83333
115455251	1.38889
115456248	1.86111
115456520	1.75
115456544	1.97222
115456625	1.38889
115456912	1.33333
115457284	2.94444
115457783	0.305556
115457817	0.361111
115457901	0.777778
115458108	0.166667
115458166	0.583333
115458185	0.166667
115458265	0.361111
115458592	0.166667
115458689	0.194444
115458807	1.16667
115459033	0.416667
115459242	0.583333
115459337	0.277778
115460239	0.555556
115460283	0.833333
115460846	0.555556
115460930	0.333333
115461180	2.08333
115461260	1.72222
115461377	1.97222
115461491	1.75
115461811	2.27778
115461968	1.77778
115462182	2.44444
115462387	2.13889
115462422	4.08333
115463196	2.94444
115463399	3.13889
115463712	2.94444
115464347	3.38889
115464646	3.69444
115465358	3.91667
115465682	3.19444
115465685	2.22222
115465717	2.61111
115465741	8.52778
115465767	7.83333
115466213	7.61111
115466354	7.41667
115466420	7.30556
115466442	8.08333
115467537	7.38889
115467604	8
115467667	8.16667
115468226	7.11111
115468509	8.69444
115468592	9.25
115468762	11.3611
115468776	10.5833
115469080	10.5833
115469381	10.5833
115470358	10.5833
115470612	10.5833
115470839	10.5833
115471396	11.1389
115471505	9.63889
115471526	9.97222
115471577	8.52778
115471578	9.25
115471653	6.52778
115471754	7.05556
115471793	6.88889
115472404	7.27778
115472669	6.97222
115472740	4.77778
115472742	2.58333
115473130	3.63889
115473218	2.52778
115473323	2.22222
115473332	2.13889
115474573	2.83333
115474655	3.38889
115474753	4.63889
115474782	4.30556
115475260	4.22222
115475598	4.61111
115476204	5.88889
115476247	5.13889
115476368	7.47222
115476445	5.47222
115476503	7.30556
115476867	6.86111
115476981	9.05556
115477711	8.33333
115477918	8.33333
115478638	10.1944
115479003	8.38889
115479112	8.38889
115479489	8.38889
115480196	10.0833
115480197	8.30556
115480505	8.30556
115480716	8.30556
115480836	8.30556
115480952	8.72222
115480957	12.2778
115481163	6.25
115481208	6.61111
115481352	6.66667
115481518	6.16667
115481543	7.05556
115481686	7.25
115481793	6.86111
115481890	6.66667
115481893	6.66667
115481895	6.66667
115482159	6.66667
115482302	10.7778
115482537	6.55556
115482666	8.05556
115483120	7.33333
115483291	7.33333
115483525	7.33333
115483615	7.33333
115483740	7.33333
115483815	8.11111
115484190	6.66667
115484793	6.66667
115484827	5.61111
115484926	5.69444
115485025	0.305556
115485712	0.472222
115485971	0.5
115486404	1.02778
115488081	0.388889
115488552	1.55556
115488707	0.833333
115489948	1.08333
115489978	1.58333
115490470	0.861111
115490580	1.55556
115490628	0.888889
115490814	1.94444
115490850	1.36111
115491420	1.25
115491594	1.22222
115491664	1.25
115491804	1.86111
115491837	0.777778
115492102	1.05556
115493238	0.833333
115493240	1
115493321	0.638889
115493391	0.75
115493447	1.30556
115493489	1.16667
115493801	1.47222
115493951	1.30556
115493952	2.08333
115494068	1.72222
115494069	1.55556
115494070	1.63889
115494082	2.22222
115494119	0.777778
115494345	1.58333
115494504	0.694444
115494768	0.833333
115494890	0.555556
115495061	1.19444
115495208	0.555556
115495419	0.5
115495522	0.611111
115495631	0.527778
115495737	0.888889
115495881	0.166667
115496118	0.277778
115496237	1.05556
115496688	0.277778
115497227	0.444444
115497275	1.58333
115497288	1.11111
115497509	0.861111
115497750	1.72222
115498248	1.41667
115498459	1.86111
115498761	2.16667
115498776	1.83333
115498778	1.47222
115498799	1.33333
115499044	1.44444
115499382	0.777778
115499487	0.777778
115499674	0.222222
115500007	0.166667
115500346	0.194444
115500356	0.222222
115500366	0.527778
115500627	0.444444
115500956	0.416667
115501037	0.611111
115501151	1.08333
115501244	0.583333
115501338	0.472222
115501534	1.11111
115501587	0.611111
115501599	0.972222
115501925	0.75
115502445	0.388889
115502563	0.722222
115502573	0.361111
115502840	0.944444
115502917	0.638889
115502943	0.472222
115503032	1.5
115503047	0.527778
115503201	0.25
115503218	0.5
115503295	0.638889
115503572	0.916667
115503648	0.861111
115503708	0.611111
115503979	0.638889
115503997	2.08333
115504061	0.833333
115504473	0.75
115504480	1.27778
115504597	0.416667
115504705	0.75
115504787	0.444444
115504961	0.0833333
115505053	0.472222
115505315	0.5
115505316	0.472222
115505391	0.75
115505440	0.75
115505455	1.19444
115505601	1.05556
115505730	1.08333
115506047	0.583333
115506565	1.16667
115506590	0.888889
115507644	0.416667
115507931	0.194444
115507966	1.88889
115508703	1.83333
115508723	2.02778
115508886	1.72222
115508997	2.08333
115509215	2.52778
115509420	1.88889
115509711	2.44444
115510434	2.36111
115510493	1.83333
115511056	1.86111
115511057	2.47222
115511242	1.41667
115511260	1.91667
115511481	2.02778
115511520	2.94444
115512346	2.05556
115512380	2.11111
115512383	1.88889
115512406	4.22222
115512557	2.47222
115513030	2.05556
115513310	3.11111
115513372	2.44444
115513489	2.66667
115513509	2.5
115513511	2.66667
115513742	2.44444
115513806	1.72222
115513928	2.08333
115513929	0.722222
115513961	0.944444
115514184	2.27778
115514202	2.22222
115514613	1.83333
115514649	2
115514730	2.5
115514759	3.55556
115514886	3.36111
115515719	3.61111
115515924	3.11111
115516073	3.36111
115516121	3.25
115516368	3.27778
115516373	4.5
115516375	4.08333
115516523	3.52778
115516737	3.19444
115516751	3.69444
115516834	3.36111
115516835	3.72222
115516892	3.5
115516937	4.30556
115517282	3.36111
115517360	3.44444
115517786	4.11111
115517835	1.61111
115518076	1.38889
115518857	1.77778
115519058	1.44444
115519109	2.05556
115519204	1.63889
115519552	1.30556
115519802	3.08333
115519845	2.25
115520184	1.77778
115520191	2
115520327	2
115520737	2.72222
115520743	1.36111
115520917	1.36111
115520969	2.13889
115521117	1.30556
115521343	0.555556
115521392	0.944444
115521416	1.27778
115521894	2.08333
115522012	0.944444
115522202	0.944444
115522925	1.55556
115523033	0.75
115523179	2.61111
115523235	1.5
115523490	1.33333
115523691	1.61111
115523969	1.16667
115524049	1.72222
115524268	1.44444
115524985	1.69444
115525110	0.805556
115525238	1.75
115525494	1.25
115525773	1.58333
115525925	1.75
115526123	1.52778
115526589	0.527778
115526671	0.722222
115526786	0.75
115526787	2.22222
115527392	1.94444
115527902	1.72222
115527949	2.25
115528292	1.75
115528482	2.19444
115528539	1.36111
115528596	1.61111
115528765	1.33333
115529057	1.36111
115529083	1.69444
115529149	2.44444
115529321	0.694444
115529345	0.472222
115529454	1.72222
115529523	0.583333
115529656	1.41667
115529752	0.361111
115529761	0.472222
115529964	1.63889
115530012	0.833333
115530054	1
115530071	1.63889
115530144	0.666667
115530209	1.36111
115530271	1
115530516	1.02778
115530735	0.972222
115530768	1.30556
115531016	0.805556
115531032	1.47222
115531079	0.472222
115531354	0.694444
115531430	0.916667
115531488	0.833333
115531490	0.75
115531544	2.25
115531573	1.55556
115531964	1.41667
115531991	1.27778
115531998	2.19444
115532029	1.19444
115532602	2.33333
115532764	2.30556
115532772	2.25
115532848	1.83333
115532976	3.69444
115532993	3.05556
115533653	3.44444
115533817	3.05556
115533846	3.19444
115534457	3.05556
115534619	4.41667
115534634	3.52778
115534646	3.5
115534723	3.27778
115534773	3.22222
115535007	3.41667
115535026	2.88889
115535105	2
115535371	1.72222
115535475	1.61111
115535573	1.88889
115535721	2.38889
115535936	2.44444
115536264	2.08333
115536347	2.16667
115537049	1.94444
115537157	2.27778
115537341	3.02778
115537465	0.916667
115537905	0.694444
115537934	2.47222
115538084	0.972222
115538210	0.944444
115538564	1.16667
115538626	0.944444
115538627	0.722222
115538750	1.5
115538834	1.63889
115539684	1.19444
115540066	1.08333
115540078	1.02778
115540516	0.805556
115540531	0.972222
115540542	0.916667
115540609	0.777778
115540684	0.805556
115540832	1.08333
115541641	0.888889
115541770	1.16667
115541794	0.888889
115541883	0.861111
115542040	1.22222
115542160	1.27778
115542168	1.11111
115542208	0.944444
115542461	0.916667
115542599	1.33333
115542612	1.69444
115542697	1.05556
115542769	1
115542957	1.22222
115543041	0.888889
115543114	3.83333
115543140	2.33333
115543175	2.44444
115543925	2.33333
115544141	2.38889
115544144	2.72222
115544145	2.05556
115544165	2.11111
115544358	2.19444
115544511	2.13889
115544517	2.13889
115544540	2.13889
115544604	2.13889
115544609	3.38889
115544644	3.16667
115544686	3.58333
115544698	3.44444
115544701	3.44444
115544748	3.44444
115544767	3.52778
115544817	3.77778
115544916	2.33333
115545036	2.63889
115545177	2.44444
115545202	3.13889
115545207	3.16667
115545208	3.16667
115545240	3.30556
115545567	3.02778
115545930	3.13889
115545951	2.52778
115545994	2.72222
115546722	2.30556
115546802	2.05556
115547089	2.66667
115547160	2.22222
115547425	2.52778
115547431	2.83333
115547461	2.94444
115547521	3.25
115547965	2.97222
115548010	3.36111
115548332	3.52778
115548407	2.58333
115548454	2.69444
115548856	2.58333
115549499	2.36111
115549803	2.52778
115549807	2.19444
115549869	2.88889
115549924	2.16667
115550102	2.5
115550237	3.08333
115550490	2.75
115550504	2.63889
115550557	2.75
115550606	2.86111
115550617	2.77778
115550677	3.27778
115550678	2.80556
115550696	3.88889
115550848	2.88889
115550874	2.69444
115550875	2.69444
115550945	2.80556
115551238	2.69444
115551279	2.91667
115551429	2.33333
115551441	3.08333
115551611	2.36111
115551614	2.36111
115551704	2.55556
115551705	2.72222
115551723	2.19444
115551725	2.16667
115551868	3.13889
115552913	2.88889
115553081	3.16667
115553222	1.41667
115553274	0.972222
115553718	1.25
115555416	0.777778
115555420	0.638889
115555427	0.583333
115555435	0.555556
115555800	0.694444
115556364	0.861111
115556534	0.194444
115556555	0.805556
115556572	0.388889
115556592	0.194444
115556693	0.666667
115557483	0.166667
115557859	0.111111
115558088	1
115558374	0.916667
115558406	0.944444
115558412	0.916667
115558853	1.16667
115559534	0.944444
115559910	1.27778
115560057	1.22222
115560254	0.694444
115560566	0.916667
115560648	0.111111
115560740	0.111111
115560837	0.388889
115561879	0.166667
115563070	0.25
115563086	0.0555556
115563478	0.361111
115563604	0.305556
115563605	0.194444
115563614	0.611111
115563890	1.13889
115563969	0.833333
115564472	1.44444
115564861	1.02778
115565175	1.16667
115565617	1
115565663	0.944444
115565796	0.416667
115566006	0.388889
115566812	1.16667
115566816	0.944444
115566919	1.11111
115567095	1.16667
115567480	1.19444
115567645	1.11111
115567897	1.16667
115567914	0.666667
115568774	0.916667
115569574	0.5
115569646	1.25
115569839	1.02778
115569883	1.11111
115571188	0.805556
115571842	1.19444
115571940	1.75
115572528	1.27778
115572936	1.25
115573362	0.944444
115573965	2.36111
115574240	0.722222
115574387	0.944444
115574427	1.13889
115574452	0.583333
115574810	0.972222
115575083	0.694444
115575261	1.27778
115575564	0.611111
115575611	0.972222
115576807	0.5
115577140	0.333333
115577160	1.19444
115577583	0.472222
115577863	0.888889
115578144	1.05556
115578163	0.555556
115578261	0.583333
115578469	0.944444
115578556	0.5
115578924	1.05556
115579728	0.361111
115580302	0.333333
115580352	0.611111
115580893	1.08333
115581289	0.666667
115581384	0.777778
115581458	0.888889
115581584	0.527778
115581609	1.25
115581896	0.555556
115582326	0.555556
115582762	0.138889
115583519	0.277778
115583575	0.444444
115583597	1.19444
115583690	0.944444
115583896	1.16667
115584058	0.944444
115584183	0.944444
115584198	1.05556
115584279	0.944444
115584398	1.86111
115584451	0.861111
115584646	0.861111
115584885	0.861111
115585226	0.861111
115585268	1.11111
115585535	0.694444
115585574	0.777778
115585784	0.805556
115585814	1.22222
115586060	0.388889
115586171	0.277778
115586379	0.333333
115586433	0.416667
115587025	0.472222
115587526	0.388889
115587813	0.111111
115588153	0.138889
115588201	0.222222
115588778	0.888889
115589370	0.833333
115589382	1.55556
115589775	1.22222
115589968	1
115590026	1.19444
115590190	1.30556
115590292	0.722222
115590516	0.138889
115590832	0.111111
115591508	0.944444
115591821	0.583333
115592349	0.361111
115592692	0.361111
115592854	0.388889
115593124	1.5
115593202	0.833333
115593209	0.861111
115593315	1.11111
115594287	0.805556
115594804	0.722222
115594821	1.13889
115594849	1.05556
115595531	0.5
115595686	0.361111
115596035	0.416667
115596654	0.444444
115597463	1.41667
115597501	0.472222
115597592	1.16667
115597620	1.66667
115597691	2.13889
115597697	1.72222
115597698	1.72222
115597831	3.47222
115597862	1.30556
115597994	1.41667
115598013	1.38889
115598200	0.944444
115598643	0.388889
115599007	0.444444
115599082	0.388889
115599269	0.833333
115599287	0.444444
115599314	0.194444
115599469	0.972222
115599543	0.444444
115599567	0.555556
115599673	2.22222
115599713	2.33333
115599792	2.41667
115599976	2.13889
115599981	2.83333
115599982	1.86111
115600243	2.44444
115600540	2.41667
115600582	1.05556
115600955	1.63889
115601005	0.611111
115601129	1.72222
115601421	0.888889
115601475	1.97222
115601655	2.11111
115601727	2.27778
115602020	2.80556
115602040	2.33333
115602458	2.97222
115602655	2.44444
115602684	2.80556
115603367	4.19444
115603378	1.38889
115603385	1.83333
115603457	1.44444
115603540	1.25
115603663	1.75
115603832	1.27778
115604040	2.63889
115604077	1.5
115604327	2.22222
115604644	2.08333
115605424	2.19444
115605433	3.19444
115605576	1.69444
115605584	1.02778
115605655	1.47222
115605797	2.30556
115605805	1.22222
115605993	1.16667
115606047	0.833333
115606377	0.833333
115606385	0.722222
115606483	0.638889
115606887	1.52778
115606905	1
115606962	1.36111
115607145	0.944444
115607558	1.22222
115608337	2.66667
115608746	1.36111
115609118	1.25
115609361	1.83333
115610389	1.08333
115610432	2.19444
115610670	2.02778
115610896	1.97222
115610906	1.77778
115611430	1.80556
115611630	2.30556
115612312	2.11111
115612409	0.805556
115612633	0.916667
115613545	1.88889
115613754	1.16667
115613771	1.30556
115613917	0.277778
115614495	0.611111
115614620	0.694444
115614959	0.444444
115614977	0.333333
115615234	0.527778
115615654	0.333333
115616477	1.05556
115616516	0.416667
115616610	4.38889
115617070	3.52778
115617334	3.86111
115617577	3.47222
115618084	3.47222
115618389	3.66667
115618831	3.80556
115620063	2.97222
115620099	3.13889
115622427	4.41667
115622604	2.41667
115622852	1.41667
115623424	1.94444
115623554	3.61111
115623746	1.58333
115624062	1.91667
115624648	1.91667
115624999	1.75
115625296	3.16667
115625649	2.44444
115625774	2.55556
115626437	3.05556
115626895	2.5
115627063	2.5
115627068	3.22222
115628460	1.22222
115628539	0.861111
115628543	1.47222
115628774	0.611111
115629297	1.22222
115629634	1.44444
115629962	0.694444
115630624	1.77778
115631184	2.08333
115631234	0.722222
115631238	0.472222
115632743	0.666667
115632813	0.944444
115634063	0.388889
115634343	0.361111
115634793	0.611111
115635482	0.277778
115635658	0.75
115636008	0.0833333
115636412	0.611111
115636852	1.02778
115636857	0.361111
115636876	1
115637365	0.777778
115637584	1
115637898	0.583333
115638203	0.75
115638830	2.66667
115638881	1.16667
115639112	2.91667
115639136	1.61111
115639611	1.91667
115639625	2.19444
115640118	1.52778
115640249	2.58333
115640277	0.916667
115640326	1.30556
115641493	1.47222
115641696	0.277778
115641719	1.27778
115642412	0.333333
115642414	0.944444
115642725	0.472222
115643461	0.944444
115643465	0.305556
115643795	0.472222
115643796	0.194444
115643863	0.472222
115645807	0.166667
115645809	0.361111
115645958	0.25
115646011	0.861111
115647272	0.222222
115648166	0.361111
115649593	0.25
115649708	0.388889
115651170	0.166667
115651363	0.5
115651564	0.138889
115652451	0.25
115652579	0.194444
115652984	0.25
115653407	0.416667
115653983	0.194444
115654960	0.111111
115655073	0.0833333
115655269	0.0277778
115656095	0.0833333
115656564	0.111111
115656577	0.194444
115656818	0.138889
115657003	0.416667
115657054	0.388889
115657204	0.583333
115658078	0.25
115658293	0.666667
115658485	0.416667
115658715	0.833333
115659730	0.25
115660016	0.5
115660019	0.694444
115660249	0.166667
115660668	0.638889
115660822	0.555556
115660832	0.444444
115661109	0.805556
115661365	0.388889
115662048	0.666667
115662249	0.361111
115662824	0.361111
115663419	0.0277778
115664029	0.194444
115664101	0.0555556
115664355	0.194444
115664738	0
115664940	0.444444
115664960	0.194444
115664967	0.0833333
115665993	0.638889
115666634	0.555556
115666707	0.638889
115667352	0.444444
115667546	0.555556
115667556	0.694444
115667564	0.805556
115668278	1.33333
115669841	0.75
115669846	0.5
115669852	1
115671057	0.416667
115671241	0.944444
115671348	0.666667
115671644	0.944444
115673584	0.611111
115673597	0.305556
115674051	0.694444
115674348	0.805556
115674370	2.25
115674491	2.22222
115674526	2.30556
115675622	1.77778
115675988	1.83333
115676793	2.38889
115676872	1.33333
115677191	2.05556
115677341	0.305556
115677349	0.527778
115677427	0.416667
115677964	0.388889
115677972	0.277778
115678985	1.02778
115679097	0.388889
115679903	0.25
115679958	0.333333
115680534	0.583333
115680702	0.388889
115681025	0.444444
115681372	0.388889
115682084	0.833333
115682662	0.333333
115682726	0.472222
115682747	0.361111
115683281	0.111111
115683570	0.166667
115683723	0.361111
115684002	0
115684008	0.0833333
115684354	0.805556
115684522	0.305556
115684851	0.861111
115685283	0.444444
115685292	1.33333
115685427	1.30556
115685570	1.13889
115685912	0.583333
115686115	1.13889
115686179	0.694444
115686180	0.611111
115686348	0.111111
115686544	1.27778
115686583	0.861111
115686673	2.16667
115687042	1.61111
115687056	1.61111
115687740	1.61111
115687966	1.61111
115688420	1.69444
115688820	2.83333
115688890	0.5
115689031	0.472222
115689036	0.722222
115689089	0.694444
115689151	0.333333
115689152	0.305556
115689385	0.638889
115689405	0.388889
115689706	0.361111
115690939	0.611111
115691340	1.86111
115691683	0.972222
115691757	2.33333
115691811	1.63889
115691929	1.63889
115692345	1.63889
115692415	1.63889
115692432	1.63889
115692467	3.25
115692502	0.722222
115692998	1.05556
115693338	0.972222
115693378	0.638889
115693401	1.25
115693405	0.0833333
115693889	0.333333
115694061	0.0277778
115694203	0.527778
115695152	0.361111
115695155	0.75
115695907	0.777778
115696150	0.472222
115696344	0.861111
115696345	1.5
115696860	1.16667
115698388	1.16667
115698493	1.77778
115700384	1.05556
115700399	1.05556
115700737	1.61111
115700935	1.83333
115701080	0.888889
115701104	1.08333
115701345	0.722222
115702160	0.972222
115703053	0.555556
115703248	0.583333
115703506	0.388889
115703565	0.611111
115703650	0.694444
115704227	0.444444
115704347	0.25
115704628	0.0833333
115704630	0
115704635	1.41667
115704649	1.13889
115704652	1.11111
115704962	1.77778
115705583	1.94444
115705614	1.66667
115706652	1.83333
115706758	1.52778
115706813	2.13889
115706966	1.47222
115707749	1.36111
115707750	1.22222
115707753	1.22222
115708142	1.22222
115708814	1.33333
115708941	1.05556
115708972	1.22222
115709012	1.30556
115709297	1.36111
115709665	1.36111
115710008	1.33333
115710620	1.22222
115710680	1.38889
115711047	1.36111
115711536	1.02778
115711806	1.02778
115712371	1.16667
115712379	1.13889
115712471	1
115712634	1.41667
115712890	1.30556
115712964	1.30556
115713047	1.30556
115713418	1.30556
115713992	1.30556
115714450	1.30556
115715151	1.30556
115715152	1.55556
115715159	2.88889
115715474	1.27778
115715508	1.41667
115715603	1.38889
115715893	1.38889
115716174	1.38889
115716809	1.72222
115717050	1.91667
115717054	1.80556
115717058	2.08333
115717062	1.30556
115717264	1.47222
115717379	1.19444
115717715	0.638889
115717826	1.66667
115718014	1.80556
115718098	1.25
115718183	1.25
115718472	1.69444
115718512	1.27778
115719576	1.33333
115720289	1.94444
115721264	1.72222
115721567	1.30556
115721888	1.83333
115722037	0.611111
115722565	0.777778
115722817	0.25
115722905	0.0833333
115723063	0.722222
115723133	0.333333
115723227	0.277778
115723234	2.16667
115723285	1.88889
115723288	2.88889
115723297	2.33333
115723298	2.33333
115723306	2.33333
115723780	2.61111
115724271	2.22222
115724489	1.11111
115724760	0.611111
115724873	0.277778
115725185	0.444444
115725204	0.277778
115725391	0.555556
115725403	0.0277778
115725447	0.0277778
115725467	0
115725667	0.138889
115725806	1.5
115726501	1.33333
115726516	1.5
115726880	0.861111
115727083	1.25
115727554	1.27778
115727680	0.638889
115727694	0.361111
115727884	0.0833333
115727912	0.416667
115728334	0.583333
115728351	0.722222
115728362	1.22222
115728423	1.47222
115728532	1.30556
115728585	1.63889
115728764	1.13889
115729830	0.861111
115730122	1.13889
115730176	0.888889
115730263	0.861111
115730417	0.833333
115730543	1
115730721	0.583333
115730726	0.611111
115730794	0.666667
115730808	0.5
115731238	0.638889
115731589	0.555556
115732420	0.583333
115732468	0.638889
115733295	0.5
115733440	0.611111
115733761	0.527778
115733770	0
115733809	0.0277778
115733827	0.361111
115734393	0.194444
115734841	0.194444
115734939	0.694444
115735312	0.25
115735560	0.277778
115735622	1.22222
115735714	0.666667
115735802	1.61111
115736074	1.38889
115736087	2.05556
115736115	0.944444
115736263	1.19444
115736289	1.44444
115736290	0.944444
115736298	1.08333
115736593	1.61111
115736994	0.888889
115737069	1.19444
115737177	0.972222
115737307	1.22222
115737459	0.972222
115737494	1.11111
115737727	0.805556
115737758	2
115737823	1.77778
115737825	1.52778
115737827	1.22222
115738873	1.52778
115738876	1.13889
115738904	0.916667
115738986	1.11111
115739141	0.694444
115739150	0.75
115739180	1.02778
115739700	0.583333
115739741	1.91667
115739851	1.94444
115740105	1.66667
115740110	1.52778
115740111	1.97222
115740740	1.88889
115740817	1.80556
115741105	0.416667
115741208	0.75
115741566	0.611111
115741797	0.888889
115741828	1.22222
115742110	1.30556
115742112	2.16667
115742117	1.80556
115742119	1.80556
115742121	1.80556
115742123	1.22222
115742141	2.19444
115742285	1.08333
115742362	1.36111
115742630	1.13889
115742923	2.5
115742929	1.02778
115743068	2.63889
115743098	1.63889
115743613	1.30556
115744179	1.69444
115745101	3.16667
115745155	1.66667
115745833	1.91667
115746747	2.55556
115747095	1.97222
115747178	1.69444
115747246	1.13889
115747634	1.13889
115747906	0.888889
115749150	0.861111
115749481	1.16667
115749546	0.694444
115749575	1
115749679	2.11111
115750690	1.5
115750769	1.11111
115750788	0.916667
115750872	1.22222
115751163	0.944444
115751258	0.388889
115751321	0.25
115751331	0.527778
115751728	0.0277778
115751776	0.138889
115751997	0.277778
115752265	0.305556
115752355	0.388889
115753167	0.5
115753309	0.305556
115753431	0.805556
115753553	0.75
115753657	0.416667
115753705	1
115753877	0.361111
115753928	0.972222
115753996	0.722222
115754159	0.583333
115754191	0.583333
115754386	0.666667
115754754	1.25
115755009	0.75
115755225	0.861111
115755405	0.722222
115755531	0.944444
115755887	0.861111
115755922	1.22222
115755977	0.333333
115756203	0.5
115756459	1.33333
115756535	0.583333
115756661	0.555556
115756677	0.694444
115756771	0.75
115756873	0.416667
115756988	1.02778
115757320	0.666667
115757473	0.611111
115757494	0.305556
115757712	0.194444
115757764	0.25
115757836	1.25
115757842	1.05556
115757923	1.27778
115758233	0.972222
115758500	1.61111
115758529	1.77778
115758532	0.805556
115758684	1.11111
115758691	1.5
115759144	0.805556
115759159	1
115759193	0.75
115759200	2.13889
115759270	0.944444
115759514	0.944444
115759679	1.36111
115759865	1.5
115759926	0.583333
115760357	0.75
115760384	0.333333
115760425	0.416667
115760463	0.833333
115761045	0.472222
115761207	0.416667
115761369	0.666667
115761506	0.916667
115761970	0.527778
115761971	0.972222
115762216	0.722222
115762272	0.722222
115762581	0.722222
115762811	1.63889
115763271	1.88889
115763566	1.22222
115763724	2.30556
115764013	1.55556
115764351	2.19444
115764473	2.77778
115764938	1.80556
115765138	1.97222
115765287	1.11111
115765396	0.777778
115765572	1.41667
115766305	0.277778
115766480	0.0833333
115766679	0.472222
115766980	0.722222
115767052	0.277778
115767158	0.527778
115767357	0.694444
115767584	0.833333
115767612	0.444444
115767923	0.472222
115768479	0.333333
115768626	0.361111
115768770	1.13889
115769039	1.13889
115769331	1.38889
115769841	1.30556
115769867	1.02778
115770371	1.44444
115770769	1.41667
115770783	0.916667
115770971	1.55556
115771442	0.555556
115771451	0.777778
115772363	0.583333
115772477	0.75
115773030	1.33333
115773060	1.16667
115773091	1.44444
115773491	1.66667
115774519	2.38889
115774672	1.5
115775107	1.55556
115775284	2.61111
115775661	1
115775691	1.08333
115775703	1.77778
115775872	0.833333
115775971	1.16667
115776063	1.36111
115776222	0.805556
115776245	0.888889
115776408	0.805556
115776409	1.30556
115776499	1.19444
115776604	0.25
115777431	0.916667
115777689	0.722222
115777787	1.36111
115777905	0.722222
115778141	0.833333
115778201	2.33333
115778236	1.47222
115778670	1.63889
115778902	1.36111
115779374	2
115779386	1.94444
115779427	1.11111
115779786	0.916667
115779796	1.75
115779797	1.22222
115779952	1.52778
115780033	0.666667
115780188	1.41667
115780193	0.527778
115780472	0.944444
115780795	0.722222
115780946	0.555556
115781341	1.38889
115781343	0.638889
115781433	0.861111
115781443	0.638889
115781502	0.861111
115781517	0.861111
115781717	0.75
115781870	0.944444
115782013	1
115782037	1.02778
115782114	1.94444
115782551	1.52778
115782573	1.47222
115782776	2.30556
115782805	0.805556
115782838	1.58333
115783075	1.25
115783076	2.08333
115783185	2.16667
115783396	1.83333
115783426	1.36111
115783637	2.47222
115783760	2.05556
115783806	3.02778
115783928	1.86111
115783955	1.94444
115784407	2.58333
115784435	2.02778
115784450	2.02778
115784596	2.25
115784748	2.22222
115784749	2.41667
115784760	1.61111
115784830	1.69444
115784890	2.16667
115784891	1.94444
115785056	1.61111
115785119	2.55556
115785190	1.66667
115785261	1.11111
115785316	1.16667
115785579	2.22222
115785714	0.611111
115786095	0.361111
115786469	0.277778
115786686	1.91667
115786701	0.777778
115786730	1.22222
115786961	1.16667
115786976	0.916667
115787050	1.02778
115787174	1.19444
115787231	0.777778
115787262	1.52778
115787395	1.66667
115787784	2.22222
115787865	2.33333
115788131	2.05556
115788198	2.36111
115788332	2.75
115788334	2.44444
115788594	2.61111
115788662	2.44444
115788750	2.63889
115789048	4.36111
115789184	2.47222
115789249	2.41667
115789263	3.11111
115789447	2.61111
115789710	2.83333
115789730	1.22222
115789738	1.41667
115789819	2.02778
115789835	1.88889
115790151	1.36111
115790155	1.33333
115790465	1.63889
115790566	1.44444
115790674	1.80556
115790717	1.69444
115790833	2.36111
115791015	2.05556
115791050	2.16667
115791072	2.02778
115791309	2.55556
115791322	2.41667
115791354	3.19444
115791960	0.972222
115792441	1.38889
115792453	1.5
115792589	1.19444
115792673	2.02778
115792682	1.22222
115792736	1.91667
115792763	1.25
115792776	2.58333
115792932	1.77778
115793191	1.47222
115793388	1.47222
115793499	1.55556
115793682	1.16667
115794069	0.972222
115794090	0.694444
115794177	0.638889
115794277	0.972222
115794319	1.61111
115794398	1.38889
115795061	0.722222
115795545	0.888889
115796551	1.80556
115796584	0.666667
115797045	1.41667
115797195	1.94444
115797353	1.33333
115797531	2.11111
115797532	1.72222
115797816	1.80556
115798087	1.97222
115798129	2.02778
115798200	0.777778
115798378	1.19444
115798495	0.944444
115798534	0.611111
115800135	0.777778
115800182	0.25
115800300	0.527778
115800365	1
115800947	0.75
115801383	0.305556
115801582	1.19444
115801731	0.666667
115801750	0.694444
115801753	0.361111
115801760	1.33333
115801783	1.05556
115801856	2.22222
115802043	1.58333
115802089	2.58333
115802391	2
115802392	1.19444
115802400	1.33333
115802537	1.77778
115802584	0.638889
115802623	1.25
115803008	0.555556
115803046	1.02778
115803998	1.30556
115804176	0.833333
115804265	1.63889
115805053	1.38889
115805487	1.94444
115805784	2.11111
115805922	1.77778
115806102	1.47222
115806308	2.22222
115806896	2.86111
115807255	4
115807841	2.55556
115807853	2.55556
115808252	2.69444
115808923	4.5
115809178	2.13889
115809213	2.86111
115809709	1.75
115809825	1.58333
115810226	3.05556
115810262	1.80556
115810296	2.02778
115810355	1.61111
115810477	1.19444
115810607	1.44444
115810879	0.972222
115811262	0.888889
115811588	1.22222
115811718	1.11111
115811834	0.5
115812095	1.63889
115812106	1.08333
115812122	1.72222
115812311	0.861111
115812540	1.13889
115812625	1.38889
115812665	1.13889
115812997	0.888889
115813634	0.861111
115813745	0.25
115813783	0.75
115814131	0.805556
115815177	0.333333
115815190	0.972222
115815459	0.472222
115815601	0.305556
115815771	0.638889
115815826	0.111111
115815970	0.5
115816313	0.111111
115816325	0.972222
115816448	0.722222
115816893	2.19444
115816894	0.888889
115817282	1.13889
115817674	1.38889
115817675	0.888889
115817712	1.44444
115817815	1.05556
115817816	1.13889
115817860	0.638889
115818206	0.583333
115818234	0.722222
115818280	0
115818324	0.194444
115818389	0.166667
115818463	0.0277778
115818842	0.472222
115819015	0.111111
115819021	0.277778
115819031	0.166667
115819039	0.5
115819055	0.583333
115819063	0.805556
115819081	0.694444
115819261	0.694444
115819325	0.638889
115819559	1.22222
115819766	0.5
115820234	0.583333
115820480	0.444444
115820674	1.19444
115821655	0.694444
115821781	0.472222
115821890	1.5
115822878	0.916667
115822940	0.944444
115824455	0.638889
115824578	1.63889
115824716	0.694444
115824895	1.08333
115825172	0.75
115825462	0.722222
115825670	0.888889
115825719	0.611111
115826069	0.861111
115826100	0.416667
115826301	0.805556
115826536	0.527778
115826793	0.5
115826915	0.666667
115827039	1.08333
115827198	0.972222
115827829	0.944444
115827869	0.944444
115827897	1.61111
115827952	1.30556
115827981	2.27778
115828080	1.86111
115828199	3.77778
115828410	3.69444
115829437	3.63889
115829439	3.5
115829443	3.5
115829447	4.19444
115829641	3.05556
115829658	4.77778
115829680	2.58333
115830141	2.05556
115830154	2.08333
115830351	2.16667
115830353	1.13889
115830544	1.5
115830711	0.888889
115830862	1.19444
115830863	0.444444
115830907	0.527778
115830954	0.277778
115831419	0.277778
115831997	1.08333
115832427	0.583333
115832477	0.722222
115832487	0.888889
115832769	0.805556
115832812	2.16667
115832835	1.47222
115833248	2.38889
115833334	1.94444
115833634	2.02778
115833773	1.83333
115834114	2.61111
115834626	1.52778
115835228	1.72222
115835382	1.44444
115835719	0.194444
115835749	0.111111
115835751	0.444444
115836195	0.5
115836318	0.444444
115836600	0.611111
115836602	0.916667
115836623	0.527778
115836624	0.694444
115836648	0.805556
115836655	0.75
115836923	0.916667
115836971	1.13889
115837235	0.916667
115837623	1.38889
115837888	0.833333
115837891	0.916667
115838419	0.694444
115838854	1.05556
115839302	0.777778
115839833	0.472222
115839876	0.638889
115841092	0.611111
115841304	1.63889
115841622	2.63889
115841644	2.38889
115841656	1.97222
115841662	1.69444
115841668	1.55556
115841691	1.19444
115841698	0.805556
115841702	0.833333
115841707	1.47222
115841709	1.72222
115841980	1.47222
115843118	2.11111
115843268	2.33333
115844077	2.75
115844350	3.77778
115844488	3.25
115844501	3.25
115844737	3.41667
115844740	3.63889
115844757	3.80556
115844930	3.08333
115845086	2.80556
115845269	0.916667
115845467	1.72222
115846035	0.638889
115846169	1.30556
115846217	1.16667
115846480	1
115847082	0.888889
115847085	0.777778
115848520	0.75
115848673	0.722222
115848747	0.75
115848905	0.722222
115849248	1.08333
115849361	1.41667
115849419	1.30556
115850187	0.972222
115850319	1.02778
115850410	2.33333
115850478	0.361111
115850891	1.27778
115851218	2.19444
115851572	1.77778
115851891	1.27778
115851990	2.22222
115852465	2.13889
115852951	1.83333
115853005	2.05556
115853559	2.19444
115854018	1.88889
115854824	3.97222
115855709	2.11111
115855763	2.58333
115855790	1.88889
115856299	2.36111
115856356	2.08333
115856472	2.05556
115856665	0.666667
115856775	0.611111
115856925	1.13889
115858231	0.583333
115858390	1.22222
115858772	1.02778
115858807	0.861111
115858814	2.05556
115858819	1.61111
115858825	1.86111
115858827	1.83333
115859275	0.833333
115859317	0.833333
115859808	0.722222
115860018	1.16667
115860291	0.638889
115860300	0.666667
115860713	1.30556
115860895	0.888889
115860984	1.27778
115861101	1.75
115861671	1.55556
115861746	0.805556
115861751	0.944444
115861821	3.08333
115862140	1.16667
115862320	1.08333
115862596	1.97222
115862611	1.05556
115862625	2.13889
115862627	1.05556
115862643	1.61111
115862764	1.77778
115862951	1.44444
115863408	1.33333
115863782	1.36111
115864127	1.41667
115864249	1.61111
115864370	2.25
115864600	2.05556
115864794	2.72222
115865886	2.69444
115865924	1.61111
115865944	1.47222
115865992	1.38889
115866055	1.86111
115866350	1.55556
115867706	2.13889
115867707	3.27778
115867715	2.5
115867717	2.30556
115867721	1.47222
115867722	1.58333
115867724	1.63889
115867727	1.77778
115867915	1.63889
115868831	2.83333
115868863	0.777778
115869078	0.777778
115869555	0.944444
115869600	2.75
115869751	1.66667
115869860	2.63889
115870074	2.58333
115870106	2.41667
115870631	2.58333
115871701	3.27778
115871839	3.41667
115872183	2.16667
115872364	1.61111
115872397	2.36111
115872409	2.22222
115872448	3.02778
115872579	1.5
115872587	1.83333
115872635	2.69444
115872920	1.91667
115872922	2.11111
115873503	1.91667
115874484	2.08333
115874695	2.41667
115874715	0.972222
115875611	0.944444
115875718	1.52778
115875883	1.33333
115876259	1.33333
115876600	1.69444
115876892	1.27778
115877987	2.55556
115878167	1.69444
115878386	1.66667
115878389	2
115878438	2.38889
115878536	1.27778
115878691	2.94444
115879042	1.91667
115879377	1.94444
115879399	1.47222
115879698	1.91667
115879748	1.55556
115879751	1.44444
115880435	1.47222
115880439	1.86111
115880461	1.30556
115880641	2.19444
115880918	1.41667
115881280	1.97222
115881451	0.972222
115881954	2.5
115882918	1
115883041	1
115883174	1.19444
115883429	0.694444
115883465	0.861111
115883630	0.166667
115883890	0.0555556
115884208	0.277778
115884288	0
115884290	0.472222
115884292	0.138889
115884294	0.222222
115884296	0.444444
115884298	0.861111
115884300	0.666667
115884302	0.638889
115884306	2.02778
115884308	0.861111
115884482	1.66667
115884908	1.72222
115884929	1.30556
115885253	1.19444
115885383	1.72222
115885804	0.611111
115886034	0.277778
115886734	0.722222
115887206	0.111111
115887223	0.777778
115887353	0.444444
115887436	1
115887657	0.333333
115888001	0.444444
115888703	1.72222
115888913	0.5
115888945	1.41667
115889423	1
115889866	1.33333
115889903	0.944444
115890437	1.02778
115890973	0.583333
115891397	1.55556
115891508	1.02778
115891512	2.38889
115891745	1.02778
115892023	2.66667
115892154	2.08333
115892263	3.72222
115892333	2.77778
115892743	2.38889
115892864	2.38889
115892865	2.69444
115892926	2.52778
115893000	2.52778
115894857	2.80556
115895246	1.94444
115895254	0.111111
115895304	1.38889
115895345	0.444444
115895700	0.916667
115896095	0.888889
115896915	1.05556
115897539	0.527778
115897694	0.138889
115898520	0.194444
115898532	0.694444
115898544	0.388889
115898688	0.638889
115898825	2.61111
115898840	2.63889
115899181	3.13889
115899802	2.91667
115900114	2.91667
115900121	3.30556
115900323	4.02778
115900428	3.13889
115900523	3.58333
115901094	2.69444
115901174	2.94444
115901243	2.13889
115901921	3.13889
115902221	2.30556
115902453	1.19444
115902508	1.44444
115902542	1.22222
115902549	0.888889
115902581	1.19444
115902591	1.44444
115902621	1.83333
115903465	1.41667
115903667	2.47222
115903914	1.77778
115904347	2.05556
115904351	2.41667
115904355	1.55556
115904360	1.61111
115904932	2.91667
115905089	0.361111
115905381	1.69444
115905723	1.11111
115905725	1.63889
115905800	1.77778
115906094	2.02778
115906154	2.16667
115906170	1.88889
115906567	2.58333
115906582	1.69444
115906777	1.80556
115906781	0.638889
115906785	1.30556
115906789	1.11111
115907299	1.44444
115907592	1.11111
115907996	1.55556
115908186	1.22222
115908233	1.52778
115909026	0.75
115909073	1.38889
115909217	0.305556
115909453	0.833333
115909518	0.472222
115910255	0.361111
115910324	2.75
115910863	1.47222
115911652	4.94444
115911793	3.72222
115911910	3.55556
115912144	3.75
115912250	4.33333
115912329	4.63889
115912368	4.55556
115913120	4.55556
115913129	4.19444
115913138	4.38889
115913369	4.5
115913667	5.36111
115914028	2.75
115914152	2.61111
115914155	3.86111
115914165	1.11111
115914226	1.80556
115914227	0.5
115914229	0.555556
115914236	1.08333
115914291	0.555556
115914950	3
115915074	2.66667
115915220	2.91667
115915260	2.69444
115915485	2.69444
115915486	3.75
115915529	3.72222
115915565	3.16667
115915619	2.94444
115915882	2.94444
115916565	3.97222
115916606	1.25
115916657	0.861111
115916801	0.888889
115917114	0.722222
115917136	0.75
115917211	2.02778
115917300	1.36111
115917837	3.80556
115917908	2.58333
115918008	9.13889
115918103	9.22222
115918731	8.66667
115918735	8.66667
115918742	8.27778
115918746	6.80556
115918769	6.33333
115918774	5.55556
115918776	5.38889
115919260	5.55556
115920515	5.16667
115920519	5.16667
115920999	6.13889
115921087	4.80556
115921558	4.47222
115921562	3.05556
115921566	2.63889
115922186	2.66667
115922868	1.11111
115923245	1
115923354	1.66667
115923792	1.13889
115923987	1.16667
115924156	1
115924439	1.30556
115924443	1.63889
115924716	2.19444
115924903	1.77778
115925173	1.52778
115925436	1.41667
115925514	2.11111
115925823	2.08333
115926018	1.55556
115926302	1.86111
115926531	2.16667
115926791	1.47222
115926927	1.61111
115926939	3.16667
115926940	1.58333
115927032	3.94444
115927035	3.22222
115927036	3.22222
115927124	3.22222
115927140	4.38889
115927171	3.61111
115927314	4.72222
115927323	3.83333
115927425	4.27778
115927650	4.11111
115928235	4.61111
115928373	3.66667
115928588	2.47222
115928918	3.44444
115928960	0.777778
115929102	1.27778
115929743	0.611111
115929837	0.305556
115929913	1
115930034	0.861111
115930079	0.888889
115930176	1.05556
115930468	1.5
115930654	1.05556
115930711	1.55556
115930740	1.75
115930787	2.27778
115930867	2.11111
115930877	1.94444
115931364	1.69444
115931465	1.86111
115931487	1.52778
115931537	0.555556
115931991	0.777778
115932347	0.611111
115932452	0.888889
115932830	0.611111
115934135	0.611111
115934512	0.972222
115934812	0.611111
115934828	0.833333
115934873	0.833333
115934950	0.444444
115935813	1.33333
115935897	0.361111
115936357	0.833333
115936508	0.694444
115937096	0.333333
115937145	2.25
115937594	1.11111
115937633	1.94444
115937744	1.75
115937850	1.83333
115938280	1.97222
115938439	2.02778
115938752	2.55556
115939574	2.44444
115939660	2.55556
115939719	2.25
115939898	2.52778
115939981	2.77778
115940281	2.11111
115941372	2.13889
115941379	3.16667
115941385	2.77778
115942654	2.77778
115942897	3.08333
115943706	3.11111
115943753	3.69444
115943952	3.55556
115943985	3.61111
115944270	3.25
115944349	4.77778
115944609	3.41667
115944726	3.30556
115945244	3.88889
115945511	3.5
115945838	3.58333
115945849	4.58333
115946030	3.22222
115947207	3.5
115947501	2.72222
115947509	3.08333
115947524	2.13889
115947546	3.36111
115947876	2.94444
115948430	3.11111
115948433	2.58333
115948434	2.58333
115948819	2.91667
115948976	3.30556
115949227	2.66667
115949232	2.66667
115949397	3.16667
115949403	2.13889
115949659	3.02778
115950782	1.25
115951425	2
115951491	2.55556
115952621	2.02778
115952702	2.69444
115952769	2.33333
115952774	1.58333
115952814	1.88889
115953130	2.02778
115953715	1.02778
115954669	2.08333
115954755	0.583333
115955309	1.41667
115955406	0.416667
115955718	1.52778
115956933	0.583333
115957219	1.13889
115958124	0.527778
115958159	1.66667
115958353	1.05556
115958425	1.27778
115959285	1.16667
115959328	2.66667
115959520	1.94444
115959567	3.47222
115959902	2.13889
115960728	3.38889
115960852	3.61111
115960857	3.08333
115960861	3.25
115960865	3.38889
115960897	3.22222
115960898	2.08333
115961423	2.11111
115962210	1.41667
115962348	0.972222
115962662	1.02778
115962666	0.527778
115962717	0.694444
115962718	0.444444
115962721	0.194444
115962739	0.111111
115962875	0.333333
115964342	0.277778
115965018	0.277778
115965480	0.694444
115965591	0.361111
115965643	1.02778
115966490	0.305556
115966499	0.444444
115966521	0.75
115966812	0.555556
115967042	1
115967489	1.11111
115967566	0.805556
115968154	1.25
115968394	0.888889
115968424	0.666667
115968496	0.916667
115970717	0.222222
115971568	0.388889
115971693	0.777778
115971820	0.611111
115971947	1.38889
115972908	0.694444
115973013	1.63889
115973230	1.30556
115973300	1.72222
115973325	1.41667
115973579	1.44444
115973581	1.22222
115973592	1.25
115973625	0.861111
115973877	0.694444
115974051	1.30556
115974075	0.666667
115974301	1.13889
115974428	0.472222
115974447	1.22222
115974448	1.30556
115975419	1.61111
115975761	1.38889
115975815	1.83333
115976998	1.36111
115977087	1.63889
115977143	1.25
115977439	0.75
115977443	1.38889
115978745	0.777778
115978765	1.22222
115978829	1.02778
115978850	0.555556
115978876	1.72222
115979344	1.27778
115979501	1.38889
115979800	0.916667
115979904	0.861111
115979937	1.94444
115980103	1.16667
115980109	1.13889
115980694	1.63889
115981494	0.666667
115981557	0.944444
115981657	1.47222
115981884	0.527778
115981933	1.38889
115982067	1.02778
115982286	0.472222
115982294	1.16667
115982414	1
115982443	0.444444
115982451	0.611111
115982458	0.527778
115982480	0.361111
115982505	0.166667
115982508	0.277778
115982711	0.916667
115982944	0.694444
115983667	1.36111
115984003	1.83333
115984027	1.72222
115984094	1.44444
115984264	1.47222
115984700	1.72222
115985186	0.694444
115985289	2.08333
115985514	1.05556
115985617	1.75
115985893	0.888889
115985894	1.02778
115985944	0.75
115986180	1.16667
115986547	1.33333
115986633	0.472222
115986690	1.38889
115986794	0.861111
115987117	1.38889
115987364	0.666667
115987376	1.47222
115987406	0.888889
115987478	0.527778
115987883	1.11111
115987968	0.305556
115988637	1.16667
115988979	1.30556
115990122	1.58333
115990149	0.944444
115990246	1.61111
115990259	1.94444
115990408	2.69444
115990525	3.13889
115990890	2.30556
115991033	2.25
115991373	2.16667
115991477	2.52778
115991494	2.08333
115991520	2.38889
115991528	1.36111
115991918	1.22222
115991990	1.11111
115992112	1.19444
115992826	1.30556
115993043	0.777778
115993210	1.33333
115993735	0.666667
115993796	0.5
115993798	0.527778
115993808	0.805556
115994003	1.22222
115994009	0.777778
115994157	0.916667
115994536	1.47222
115994843	0.388889
115994845	0.472222
115994965	0.194444
115995075	0.305556
115995251	0.277778
115995252	0.833333
115995261	0.472222
115995391	1.30556
115995531	0.666667
115995680	2.11111
115995782	1.47222
115995847	1.52778
115995900	1.47222
115995960	1.66667
115996053	1.27778
115996299	1.58333
115996303	1.66667
115996538	1.91667
115996665	1.80556
115996669	1.11111
115996673	1.33333
115996695	1.05556
115996716	0.666667
115996899	0.833333
115997596	1.08333
115997699	1.44444
115997770	0.805556
115997889	1.55556
115998221	0.861111
115998283	1.08333
115998309	0.888889
115998443	0.777778
115998477	1.19444
115998821	1.69444
115998849	3.02778
115999118	3.27778
115999120	3.83333
115999128	4.19444
115999150	3.61111
115999156	3.61111
115999431	3.61111
115999485	5.05556
115999819	3.22222
116000059	5.30556
116000419	4.5
116000471	3.02778
116000614	3.83333
116001031	2.80556
116001250	2.80556
116001443	3.13889
116001909	3.33333
116002106	1.94444
116002213	1.58333
116002776	1.16667
116002810	1.5
116003072	1.27778
116003173	2.30556
116003352	1.80556
116003362	2.33333
116003506	1.44444
116003510	1.05556
116004023	1.27778
116004037	1.30556
116004208	1.22222
116004324	1.13889
116004386	0.472222
116004528	0.638889
116004742	0.638889
116004834	0.916667
116004875	0.611111
116005142	0.416667
116006133	0.972222
116006142	0.472222
116006146	0.333333
116006148	0.166667
116006269	0.361111
116006290	1.22222
116006394	1.58333
116006401	2.5
116006420	2.19444
116006421	2.02778
116006459	2.38889
116006530	3.83333
116006658	1.83333
116006744	1.22222
116006819	3.55556
116006850	1.05556
116007115	3.52778
116007255	1.91667
116007377	1.69444
116008039	2.86111
116008054	1.52778
116008310	2.36111
116008331	1.41667
116008442	1.86111
116009121	1.22222
116009134	1.75
116009183	1.5
116009579	0.666667
116009811	0.638889
116009816	0.111111
116009934	0.0277778
116010233	0.111111
116010290	0.166667
116010515	0
116010574	0.555556
116010640	0.0277778
116011358	1
116011385	2.13889
116011545	1.83333
116011813	4.91667
116011890	3.83333
116011995	3.83333
116012021	3.83333
116012327	3.83333
116013036	3.97222
116013105	4.5
116013431	2.44444
116013683	2.80556
116013923	0.722222
116014104	1.05556
116014283	0.277778
116014756	0.194444
116014816	0.111111
116014991	0.583333
116015052	1.05556
116015062	1.30556
116015070	1.5
116015152	1.58333
116015166	1.88889
116015271	2.41667
116015607	1.94444
116015685	2.83333
116015756	2.41667
116022402	2.05556
116022486	2.11111
116024794	2.86111
116025261	1.86111
116025723	1.80556
116025746	1.58333
116025753	3.66667
116025755	1.33333
116025757	1.55556
116025759	0.583333
116025761	0.583333
116025790	0.75
116026164	0.0277778
116026166	0.333333
116026290	0.138889
116026566	0.638889
116026657	0.527778
116026703	0.722222
116026732	1.94444
116026738	0.944444
116026742	1.47222
116026743	1.38889
116026754	2.08333
116026832	2.47222
116026891	2.25
116026950	1.72222
116026973	1.80556
116026990	1.77778
116027140	1.33333
116027267	0.833333
116027292	2.55556
116027298	1.33333
116027303	1.88889
116027328	1.72222
116027360	1.80556
116027366	0.972222
116027506	2.16667
116027542	1.16667
116027547	1.58333
116027548	0.555556
116027550	1.22222
116027552	3.11111
116027832	2.36111
116028344	3.02778
116028381	2.36111
116028382	2.52778
116028385	3.05556
116028386	1.80556
116028388	2.47222
116028389	1.30556
116028392	1.41667
116028400	1.58333
116028404	1.36111
116028611	1.08333
116028614	1.22222
116028804	1.36111
116028811	1.05556
116028812	0.361111
116028815	0.444444
116029055	0.277778
116029112	0.194444
116029170	0.194444
116029266	0.305556
116029269	0.472222
116029303	1.08333
116029319	1.94444
116029326	3
116029362	2.69444
116029368	2.69444
116029369	2.86111
116029371	2.58333
116029373	2.72222
116029390	2.44444
116029394	2.58333
116029503	2.77778
116029755	3.16667
116029758	1.77778
116029806	2.36111
116030129	1.44444
116030394	0.861111
116030416	0.472222
116030428	0.888889
116030653	0.277778
116031347	0.444444
116031652	0.444444
116031655	0.25
116032352	1
116032481	0.305556
116032732	0.666667
116032891	0.75
116033310	0.305556
116034209	0.638889
116034218	0.361111
116034323	1.13889
116034444	1.08333
116035403	0.722222
116035661	1.38889
116035688	1.5
116035843	0.833333
116035977	1.08333
116036295	0.944444
116036315	1.16667
116036511	1
116036666	0.805556
116037467	1.19444
116037577	1.19444
116037614	1.13889
116037799	1.83333
116037808	1.61111
116038745	1.75
116039558	1.58333
116039621	2.11111
116040606	1.27778
116040686	1.55556
116040763	1.08333
116040986	1.08333
116041301	1.38889
116041454	1.05556
116041462	1.11111
116042298	0.972222
116043667	1.11111
116043847	1.27778
116043878	1.05556
116044009	1.5
116045143	0.638889
116045220	0.694444
116045227	0.861111
116045233	0.694444
116045235	0.611111
116045238	0.444444
116046037	0.722222
116046045	0.361111
116046609	0.166667
116047982	0.305556
116048527	0.5
116048930	0.277778
116049913	0.5
116050126	0.416667
116050165	0.305556
116050913	0.444444
116051234	0.611111
116051800	0.361111
116052129	0.944444
116052554	0.416667
116052986	0.694444
116053160	0.777778
116053535	0.666667
116053603	0.777778
116054398	0.416667
116055271	0.416667
116055446	0.527778
116055861	0.138889
116055894	0.583333
116055977	0.333333
116056488	0.583333
116057863	0.444444
116057986	0.972222
116058108	1.38889
116058138	0.861111
116058493	1.86111
116058668	1.25
116059172	1.83333
116059285	1.72222
116060091	2.02778
116060583	1.55556
116060761	1.97222
116060767	1.88889
116061091	1.58333
116062115	1.08333
116063047	1.77778
116063065	1.25
116064114	1.44444
116065474	1.55556
116065840	0.472222
116066706	0.888889
116066894	0.777778
116067215	1.08333
116067598	1.77778
116067641	1.27778
116067643	0.611111
116067645	0.916667
116068818	0.611111
116068863	0.694444
116068962	0.277778
116068988	0.916667
116069198	0.555556
116069290	1
116069383	0.555556
116069443	0.444444
116069514	0.916667
116069688	0.5
116069821	0.694444
116069828	0.777778
116070748	0.75
116070943	0.805556
116072208	0.777778
116072651	1.5
116072711	0.527778
116072928	0.472222
116073080	0.388889
116073251	0.722222
116073274	0.0833333
116073349	0.194444
116073561	0.444444
116073608	0.277778
116073963	0.361111
116074273	0.527778
116075326	0.611111
116075421	0.916667
116075450	0.444444
116075516	1.16667
116075572	0.805556
116075896	0.527778
116076295	0.833333
116076334	0.305556
116076479	0.638889
116077013	0.611111
116077470	0.333333
116077511	0.305556
116077637	1.11111
116078118	0.888889
116078123	1
116078338	1.19444
116078661	1.83333
116078987	1.27778
116079298	0.861111
116079511	0.944444
116079560	1.22222
116079650	1
116079662	0.75
116079835	1.02778
116080017	1.05556
116080037	0.944444
116080669	1.47222
116080682	0.138889
116081275	0.5
116081419	0.5
116081438	0.472222
116081606	1.69444
116081910	1
116082203	1.02778
116082986	1.36111
116083767	1
116084889	1.22222
116084908	0.805556
116085025	0.638889
116085050	1.27778
116085252	0.666667
116085499	1.13889
116085532	0.833333
116086557	0.75
116086581	0.555556
116086722	0.5
116086922	0.694444
116087075	0.527778
116087080	0.5
116087087	0.5
116087849	0.5
116087871	0.972222
116087913	0.833333
116088077	1.38889
116088499	1.72222
116088536	1.33333
116089971	1.75
116090053	1.05556
116090188	1.25
116090618	1.61111
116091185	0.583333
116091368	0.75
116091381	0.694444
116091577	0.5
116092134	0.277778
116092590	0.25
116092869	0.333333
116092930	0.277778
116093018	0.777778
116093044	1.08333
116093412	1.30556
116093638	0.944444
116093646	1.91667
116094046	0.888889
116094161	1.22222
116094636	1.25
116094974	0.888889
116095091	0.611111
116095480	0.472222
116095484	1.02778
116095707	0.75
116096532	1.30556
116096763	1.77778
116097500	1
116098460	1.83333
116098467	1.44444
116098621	1.69444
116098979	1.44444
116099135	1.16667
116099330	1.63889
116099544	1.33333
116099784	0.916667
116099845	1.5
116100040	0.833333
116100046	0.0555556
116100358	0.305556
116100785	0.0833333
116100841	0.527778
116100977	0.388889
116101036	0.277778
116101091	0.305556
116101461	0.694444
116101761	0.75
116101796	0.166667
116102209	0.388889
116102338	0.527778
116102467	0.611111
116102847	0.777778
116102988	0.805556
116103538	0.888889
116103723	0.583333
116103976	1.5
116104318	0.5
116104576	0.555556
116104662	0.5
116104787	0.555556
116105005	0.527778
116105573	0.416667
116106320	0.333333
116106469	0.583333
116107599	1.47222
116107708	0.694444
116107709	1.36111
116107798	1.63889
116107835	1.19444
116108330	1.02778
116108334	1.69444
116108397	1.41667
116108819	1.97222
116108913	1
116108923	1.61111
116109026	0.861111
116109030	1.13889
116109321	1.33333
116109411	0.222222
116109599	0.0833333
116109837	0.444444
116110083	0.166667
116110157	1
116110635	0.305556
116111078	0.361111
116111105	0.527778
116111137	0.944444
116111501	0.833333
116111952	0.361111
116112150	0.694444
116112564	0.694444
116112965	0.444444
116112998	0.916667
116113093	0.75
116114055	1.19444
116114778	0.611111
116114873	0.833333
116115028	0.916667
116115746	0.916667
116116111	1.11111
116116123	1.80556
116116185	1.22222
116116233	1.16667
116116817	1.61111
116117011	1.36111
116117013	0.972222
116117069	0.972222
116117484	0.361111
116119030	0.333333
116119127	0.444444
116119261	0.555556
116119301	0.416667
116119374	1.69444
116119858	0.583333
116120763	0.916667
116121000	1.61111
116121524	1.91667
116121989	0.833333
116122086	1.69444
116122517	1.27778
116122849	1.25
116123256	1.22222
116123906	1.27778
116123908	0.277778
116124052	0.944444
116124722	0.222222
116124946	1.05556
116125066	1.02778
116125103	0.5
116125179	1.05556
116125180	0.638889
116125277	0.638889
116126172	0.333333
116126200	0.638889
116126441	0.388889
116126479	0.361111
116126513	0.722222
116126552	0.666667
116126590	0.833333
116126730	0.527778
116126824	1.05556
116126926	1.33333
116127044	1.19444
116127105	1.41667
116127147	1.08333
116127359	3.66667
116127395	1.25
116127473	2.52778
116127474	1.83333
116127477	4.41667
116127880	3.25
116128007	3.11111
116128066	4.30556
116128232	2.88889
116128744	2.88889
116129175	3.47222
116129179	3.63889
116129277	0.75
116129386	0.972222
116129495	1.13889
116129599	0.944444
116129667	1.19444
116130221	0.972222
116130701	1.30556
116131080	1.02778
116131695	0.888889
116131971	1.13889
116132007	0.638889
116132534	0.444444
116132584	0.444444
116133068	0.611111
116133456	0.222222
116134056	0.222222
116134573	1.25
116134811	0.472222
116135155	0.916667
116136905	0.416667
116137489	0.638889
116137505	0.694444
116138370	1.11111
116138443	0.333333
116138451	0.722222
116138659	0.555556
116138950	0.583333
116139266	0.611111
116139323	0.638889
116139823	1.05556
116140236	1.38889
116140837	1.52778
116141049	2.36111
116141213	2.94444
116141512	2.27778
116141787	2.63889
116141999	2.36111
116142647	2.41667
116142717	3.13889
116142718	2.22222
116142787	1.72222
116142863	1.66667
116143106	1.02778
116143352	0.722222
116143443	0.944444
116143833	0.888889
116143924	0.611111
116144668	0.5
116144678	0.611111
116144703	0.777778
116145306	0.416667
116145422	0.777778
116145686	0.722222
116145864	0.888889
116145937	0.972222
116146129	0.555556
116146134	0.861111
116146289	0.722222
116146291	0.666667
116146319	0.638889
116146323	0.333333
116146328	0.166667
116147147	0.416667
116147175	0.277778
116147187	0.222222
116147604	0.722222
116148174	0.277778
116148290	0.833333
116148692	0.916667
116149002	0.833333
116149008	0.388889
116149302	0.805556
116149836	1.38889
116150156	0.194444
116150285	0.416667
116150423	0.583333
116150974	0.277778
116150977	0.638889
116151421	0.527778
116151423	0.222222
116151516	0.444444
116151749	0.472222
116153103	0.388889
116153261	0.361111
116153277	0.277778
116153641	0.361111
116153687	0.222222
116154210	0.722222
116154217	0.805556
116154667	1.44444
116154772	0.722222
116155228	0.75
116155232	1.11111
116155470	0.388889
116155600	0.833333
116156076	0.972222
116156379	0.972222
116156417	3.36111
116156622	2
116156690	1.86111
116156911	2.36111
116157574	3.44444
116157668	1.94444
116157681	2.94444
116157794	1.91667
116158436	1.88889
116158443	2.08333
116158555	1.75
116159434	0.777778
116159484	1.19444
116159582	1.69444
116159894	0.972222
116159946	0.972222
116159998	0.861111
116160413	1.05556
116160599	1.27778
116160637	0.555556
116160719	1.02778
116161021	0.583333
116161149	2.41667
116161280	1.41667
116161606	1.25
116161725	1.16667
116162068	1.27778
116162193	1.72222
116162209	3.11111
116162421	2.33333
116162422	3.19444
116162423	2.77778
116162428	2.77778
116162433	2.77778
116162487	3.38889
116162520	3.16667
116162538	2.41667
116162880	2.41667
116162885	1.61111
116162887	2.22222
116163952	1.47222
116164132	1.75
116164136	0.416667
116164335	0.694444
116164393	0.5
116164720	0.888889
116164848	1.33333
116164859	1
116164861	1
116164888	1.11111
116165013	1.33333
116165154	2.11111
116165476	0.944444
116166539	1.5
116166800	1.86111
116167171	1.47222
116167219	1.25
116167223	1.08333
116167228	1.33333
116167234	0.472222
116167245	0.861111
116167542	0.666667
116167704	0.305556
116167712	1.19444
116167724	0.861111
116167739	0.611111
116167773	1.27778
116167832	0.638889
116167955	0.416667
116167982	0.388889
116168124	1.88889
116168463	0.444444
116168629	0.944444
116168931	0.5
116170102	0.888889
116170142	1.22222
116170442	0.833333
116170592	0.861111
116170651	0.694444
116170926	1.47222
116171509	0.361111
116171551	0.333333
116171564	0.416667
116171983	0.638889
116172167	0.583333
116172429	1.22222
116172646	1.38889
116172649	1.22222
116172814	1.27778
116172817	1.13889
116172820	0.5
116172890	0.833333
116173400	0.0277778
116173699	0.583333
116173946	0.833333
116174162	0.583333
116174279	0.722222
116174422	0.694444
116174853	1
116174937	0.361111
116175185	1.66667
116175351	0.75
116175879	1.44444
116176118	1.11111
116176232	1.44444
116176454	1.52778
116176856	1.25
116177151	1
116178602	1.25
116179003	1.25
116179428	0.472222
116179600	1
116180355	0.805556
116180365	1.08333
116180666	0.444444
116180857	1.05556
116180912	0.805556
116181419	0.472222
116181471	0.166667
116182535	0.444444
116182684	0.527778
116183461	0.388889
116183486	0.444444
116183964	0.388889
116184024	1.30556
116184177	0.5
116184202	1.02778
116184545	1.08333
116184609	0.694444
116184777	0.694444
116185628	1.36111
116186367	1.55556
116186679	1
116187270	0.777778
116187584	2.33333
116187617	0.444444
116188932	0.472222
116189038	0.527778
116189803	1.25
116189926	1.63889
116190413	1.69444
116190415	2.08333
116190871	1.77778
116190921	2.44444
116191421	1.5
116191795	2.27778
116191884	1.25
116192044	1
116192486	0.611111
116192873	0.583333
116193412	0.5
116193457	0.444444
116193565	0.416667
116193713	0.722222
116195151	0.611111
116196143	0.833333
116196299	0.722222
116196386	1.25
116196738	0.472222
116196940	0.722222
116197019	1.05556
116197155	0.638889
116197252	0.555556
116197318	1.63889
116197508	1.33333
116197548	1.41667
116198165	1.66667
116198283	1.41667
116198440	1.47222
116198483	1.05556
116198486	0.555556
116198594	0.611111
116198756	0.75
116198770	0.833333
116199090	0.833333
116199282	0.694444
116199820	0.805556
116199825	0.611111
116199852	0.777778
116200022	1
116200112	1.72222
116200576	1.97222
116200577	1.44444
116200926	1.36111
116201117	1.36111
116201190	1.61111
116201529	1.19444
116202092	0.722222
116202875	0.583333
116202964	0.5
116203157	0.583333
116203444	0.944444
116203869	0.833333
116204280	0.888889
116204318	0.888889
116204571	1.44444
116204730	0.305556
116204963	0.638889
116205037	0.527778
116205940	1.38889
116206010	1.30556
116206216	0.972222
116206382	1.36111
116206592	1.05556
116206789	1.11111
116207719	1.02778
116207748	0.972222
116207752	0.972222
116208118	1.02778
116208203	1.58333
116208288	0.861111
116208394	0.861111
116208912	1.5
116208992	1.33333
116209310	2.91667
116209383	1.94444
116209756	2.22222
116212074	1.80556
116212174	2.44444
116212808	1.52778
116213717	1.97222
116214285	1.58333
116214370	1.08333
116214895	0.972222
116214904	1.08333
116215621	0.694444
116215828	1.33333
116217078	0.777778
116217339	0.25
116217744	0.888889
116218547	0.5
116218870	0.833333
116219181	0.472222
116219213	0.472222
116219457	0.305556
116219493	0.638889
116219970	0.472222
116220454	0.25
116220478	0.694444
116220746	0.805556
116221593	0.805556
116221787	0.333333
116221943	1.38889
116222227	1.08333
116222693	1.16667
116222724	0.861111
116223245	0.777778
116223305	1.08333
116223466	0.833333
116223764	1.33333
116224939	1.36111
116224951	1.16667
116225937	1.02778
116226035	0.972222
116226204	1.69444
116226879	0.527778
116226912	0.194444
116227457	0.25
116227652	0.361111
116228352	0.333333
116228773	0.444444
116229160	0.305556
116230311	0.5
116230575	0.25
116230700	0.916667
116230734	0.305556
116231580	0.888889
116231789	0.305556
116232127	0.555556
116232169	0.694444
116232311	0.416667
116232444	0.777778
116232570	0.555556
116232635	0.555556
116233106	0.333333
116233718	0.444444
116233751	0.138889
116234525	0.388889
116234642	0.472222
116235684	0.194444
116236349	0.527778
116236805	0.472222
116237020	0.444444
116238070	0.305556
116239897	0.611111
116239931	1.05556
116240050	0.75
116240361	0.75
116240432	1
116240745	0.611111
116243034	0.638889
116243897	0.611111
116244406	0.722222
116244581	0.527778
116245231	0.5
116245454	0.5
116245693	0.666667
116245744	0.444444
116246467	0.472222
116246527	0.388889
116247658	1.05556
116247770	1.36111
116247904	1.75
116248024	1.83333
116248259	1.30556
116248498	2.30556
116249030	1.30556
116249190	1.47222
116250294	1.75
116250812	0.472222
116251300	0.277778
116251440	1.52778
116251680	0.638889
116252109	1.05556
116252476	0.861111
116252481	1.08333
116252588	1.75
116252784	1.5
116253207	1.58333
116253622	1.75
116253800	1.44444
116253805	1.58333
116254221	2.33333
116254260	0.888889
116254825	0.944444
116255076	0.527778
116255141	0.944444
116255226	0.111111
116255611	0.5
116255740	0.694444
116255752	0.611111
116256008	1.36111
116256244	1.22222
116256943	1.86111
116256959	1.25
116257001	2.05556
116257661	1.38889
116257752	0.944444
116257879	1.77778
116258055	0.833333
116258057	0.805556
116258369	0.861111
116258487	0.888889
116258675	1.16667
116259102	0.333333
116259388	1.19444
116259546	0.583333
116259950	0.944444
116260006	0.916667
116260042	1.58333
116260770	0.75
116261568	1.72222
116261845	1.94444
116261847	1.80556
116261849	1.36111
116261851	1.86111
116262557	1.80556
116263216	1.36111
116263565	1.86111
116264055	1.02778
116264106	0.611111
116264115	1.16667
116264116	1.47222
116264120	1
116264283	1.33333
116264331	0.916667
116264374	1.30556
116264423	0.527778
116264452	0.666667
116264539	0.194444
116265228	0.333333
116266179	0.416667
116266253	0.111111
116266285	0.361111
116266319	0.777778
116266552	0.416667
116266633	0.444444
116266637	1.30556
116266975	0.333333
116268148	0.5
116268276	1.25
116268442	0.416667
116268645	0.611111
116268843	0.638889
116268862	2.05556
116268871	0.416667
116268872	0.666667
116268950	2.19444
116268980	1.02778
116268992	2.08333
116268995	1.33333
116268996	1.80556
116269093	1.16667
116269148	1.27778
116269218	2.77778
116269225	2.13889
116269227	3.11111
116269241	2.55556
116269246	3.27778
116269310	2.44444
116269382	3.77778
116269452	3.08333
116269573	5
116269651	4.88889
116269690	3.80556
116269873	4.97222
116269912	4.30556
116270054	5.22222
116270206	3.75
116270214	4.27778
116270287	3.44444
116270480	3.72222
116270481	3.25
116270564	1.27778
116270726	1
116270765	1.27778
116270780	0.638889
116270866	0.972222
116270870	0.583333
116271434	0.583333
116271477	0.25
116271519	0.722222
116272115	0.472222
116272374	0.361111
116272401	0.611111
116272522	0.5
116272643	0.972222
116272793	0.361111
116273370	0.333333
116273415	0.416667
116273577	0.277778
116273579	0.5
116274092	0.555556
116274332	0.527778
116274365	0.444444
116274532	0.638889
116274971	1.19444
116274978	2
116275356	1.11111
116275418	0.944444
116275527	1.61111
116275534	3.08333
116275813	1.22222
116275850	2.41667
116276206	1.41667
116276273	1.88889
116276698	1.55556
116276726	1.41667
116276783	1.55556
116276787	0.305556
116276996	0.944444
116277413	0.75
116277543	0.722222
116277638	0.888889
116277702	0.472222
116277836	0.722222
116278144	0.472222
116278498	0.166667
116278552	0.222222
116278618	0.388889
116278900	0.111111
116279277	0.194444
116279455	0.25
116279465	0.166667
116279723	0.416667
116279843	0.555556
116279985	0.833333
116279994	1.16667
116279996	1.83333
116279998	3.08333
116280002	2.52778
116280004	1.86111
116280129	2.69444
116280379	1.58333
116280497	2
116280521	1.86111
116280719	1.47222
116280765	2.13889
116280767	0.388889
116280791	0.805556
116280924	0.916667
116281382	0.583333
116281510	2.88889
116282015	2.33333
116282956	3.52778
116283603	3.47222
116284082	3.27778
116284115	3.27778
116284400	3.63889
116284494	3.58333
116285076	5.19444
116285245	2.83333
116285247	3.75
116285450	3.11111
116285469	2.55556
116285472	3.02778
116285535	2.30556
116285633	1.77778
116285822	2.61111
116285993	1.61111
116286028	1.52778
116286162	0.416667
116286242	1.30556
116286319	1.02778
116286366	1.33333
116286419	0.916667
116286424	1.61111
116286468	1.02778
116286488	1.02778
116286887	0.583333
116286993	0.111111
116287166	0.5
116287452	0.166667
116287520	0.25
116287753	0.0277778
116287893	0.0555556
116288176	0.166667
116288210	0.75
116288241	0.833333
116288270	1.97222
116288273	0.972222
116288285	1.58333
116288304	1.58333
116288307	1.75
116289194	1.80556
116289231	0.888889
116289386	1.13889
116289450	1.77778
116289765	1.44444
116290059	1.55556
116290060	1.02778
116290067	1.80556
116290115	2.88889
116290205	2.88889
116290390	2.80556
116290506	2.66667
116290606	3.36111
116290938	2.97222
116291200	2.75
116291241	2.75
116291261	3.72222
116291452	2.52778
116292226	2.66667
116292303	3.02778
116292370	3.52778
116292531	2.72222
116292696	3.25
116292894	3.44444
116293081	3.33333
116293084	3.19444
116293112	3.22222
116293201	3.08333
116293237	3.27778
116293521	2.94444
116293733	3.30556
116293740	1.5
116293970	0.916667
116293988	0.694444
116294257	1.27778
116294551	1.55556
116294552	1.83333
116294910	2.66667
116295422	1.97222
116295556	1.72222
116295904	2.22222
116295921	2.25
116296023	2.5
116296378	2.38889
116296793	2.38889
116296815	3
116296824	1.88889
116296833	2.38889
116296931	1.47222
116296956	2.97222
116296996	1.22222
116297005	1.80556
116297227	1.16667
116297720	1.83333
116297979	1.5
116298403	1.77778
116298475	1.22222
116298529	0.944444
116298613	1.77778
116298834	0.527778
116298837	0.388889
116298925	0.0833333
116298979	0.0277778
116299272	0.0277778
116299312	0.166667
116299325	0.0277778
116299431	0.0555556
116300023	0.75
116300252	0.944444
116300253	1.61111
116300257	1.19444
116300383	1.91667
116300416	1.77778
116300651	2.02778
116300739	1.08333
116300862	1.69444
116301024	0.166667
116301080	0.305556
116301356	0.333333
116301447	0.694444
116302012	1.11111
116302115	1.69444
116302397	2.61111
116302440	2.83333
116302592	2.5
116302604	2.30556
116303166	2.30556
116303231	4.41667
116303363	1.52778
116303586	3.97222
116303603	2.86111
116303749	5
116303831	3.52778
116304210	3.66667
116304262	5.16667
116304279	4.47222
116304543	4.02778
116304648	4.75
116304649	4.55556
116304706	4.38889
116304707	4.58333
116305175	4.61111
116305281	4.52778
116305301	6.08333
116305504	1.61111
116305709	3.55556
116305741	1.33333
116306044	2.16667
116306053	1.61111
116306472	2.25
116306473	1.63889
116306900	2.36111
116307022	1.11111
116307508	3.08333
116307578	1.86111
116307967	2.83333
116308208	2.16667
116308593	2.61111
116309082	3.66667
116309829	3.83333
116309901	3.11111
116310108	2.66667
116310253	1.61111
116310291	2.41667
116310302	2.41667
116310332	1.72222
116310445	2.02778
116310571	3.63889
116311369	2.80556
116311387	2.47222
116311391	1.94444
116311397	3.16667
116311420	2.94444
116311422	3.11111
116311432	2.61111
116311438	2.61111
116311440	3.11111
116311786	3
116312011	2.52778
116312090	2.69444
116313151	2.33333
116313319	2.22222
116313716	1.22222
116314133	1.47222
116314169	1.16667
116314283	1.55556
116315029	0.277778
116315338	0.583333
116315345	0.305556
116315349	0.805556
116315356	1.11111
116315367	2.05556
116315493	2.19444
116315602	2.27778
116315853	3.13889
116316220	3.16667
116316347	2.86111
116316511	2.88889
116316539	3.13889
116316807	2.30556
116316818	3.58333
116317239	2.97222
116317419	2.77778
116317477	2.55556
116317480	2.94444
116317600	1.36111
116317661	1.5
116317956	1.30556
116318502	1.38889
116319149	1.47222
116319248	0.777778
116319373	0.444444
116319511	0.527778
116319688	0.416667
116319716	0.305556
116319728	0.416667
116319761	0.777778
116319782	0.527778
116319926	0.972222
116319964	0.361111
116319996	1.69444
116320066	0.833333
116320076	0.638889
116320680	0.694444
116320863	1.08333
116321618	0.277778
116322527	0.666667
116322668	0.166667
116322801	0.472222
116322975	0.25
116323569	0.333333
116323849	0.194444
116323888	0.25
116324896	0.444444
116325569	0.25
116325839	0.305556
116326024	0.972222
116326199	0.527778
116326634	0.916667
116327116	0.888889
116327163	1.63889
116327621	1.22222
116327669	1.52778
116327698	1.66667
116328070	1.55556
116328155	1
116328192	0.972222
116329219	1.44444
116329463	0.277778
116329561	0.25
116329635	0.861111
116330337	0.583333
116330920	0.583333
116330964	0.555556
116331201	1.36111
116331266	0.555556
116331559	0.972222
116331668	0.472222
116331713	0.833333
116332616	0.527778
116332757	0.472222
116332930	0.277778
116333660	1
116334118	0.777778
116334253	0.944444
116334404	0.555556
116336412	1.72222
116337498	0.805556
116337612	0.944444
116338863	0.805556
116339036	1.69444
116339081	0.777778
116339082	1.58333
116339088	0.916667
116339196	1.75
116339630	0.861111
116340231	1.02778
116340308	0.305556
116340312	0.444444
116340444	0.722222
116340562	0.527778
116340697	1.16667
116340711	0.527778
116340910	0.666667
116341168	0.944444
116341674	0.666667
116341790	0.888889
116342242	0.777778
116342441	0.805556
116342677	1.16667
116343549	0.166667
116345197	0.222222
116345469	0.805556
116345564	0.222222
116345570	0.416667
116346127	0.305556
116346322	0.611111
116346331	1.47222
116346419	0.805556
116346601	1.27778
116346971	1.83333
116347162	2.41667
116347251	1.94444
116347281	1.61111
116347409	2.33333
116347614	1.80556
116347709	1.66667
116348112	1.05556
116348659	0.833333
116348700	0.555556
116348951	1.25
116349245	0.277778
116349281	0.888889
116350011	0.694444
116350249	1.58333
116350333	1.19444
116351655	1
116351936	1.16667
116352120	0.777778
116353108	1.58333
116353160	1.33333
116353376	0.833333
116353439	1.25
116353734	1.47222
116354707	1.55556
116355208	1.02778
116355287	1.36111
116355317	1.25
116355451	1.5
116355849	1.16667
116356417	1.91667
116356635	0.888889
116357710	1.47222
116357762	0.888889
116357802	1.97222
116357865	1.47222
116358227	2.69444
116358417	2.05556
116358675	0.805556
116358686	1.63889
116360979	1.38889
116361741	0.944444
116362495	1.16667
116363166	0.888889
116363230	1.25
116363655	1.30556
116363820	1.16667
116363824	0.944444
116363828	0.333333
116364321	0.611111
116365066	0.416667
116365362	0.305556
116365455	0.722222
116365546	0.944444
116365552	1.19444
116365770	0.833333
116366141	1.19444
116366172	1.52778
116366330	0.833333
116366731	0.555556
116367094	1.33333
116367150	1.27778
116367262	1.22222
116367265	1.33333
116367973	1.08333
116367997	1.25
116368375	0.944444
116368412	1.36111
116368993	0.916667
116369124	1.33333
116369185	1.16667
116369230	1.16667
116369770	0.833333
116370529	0.944444
116370565	0.916667
116370644	0.972222
116371320	0.305556
116371557	0.722222
116372379	1.61111
116372382	2.94444
116372385	2.41667
116372653	2.66667
116373869	2.47222
116373990	2.63889
116374367	3.02778
116374466	3.16667
116374689	2.41667
116374695	3.30556
116374745	2.61111
116375110	1.22222
116375402	0.694444
116375888	0.972222
116376064	0.583333
116376346	0.805556
116376495	0.388889
116376646	0.416667
116376652	0.416667
116376828	0.527778
116377180	1.02778
116377755	0.388889
116378513	0.75
116378821	0.583333
116378923	0.555556
116381723	0.777778
116381823	0.444444
116381861	0.638889
116381963	0.361111
116382104	0.555556
116382365	1.02778
116382826	1.47222
116383116	1.27778
116383488	2.33333
116385613	2.27778
116385617	2.41667
116385619	1.52778
116385867	1.16667
116386043	1.30556
116386175	1.13889
116386413	1.02778
116387125	0.861111
116387500	1.36111
116390598	0.888889
116390768	0.861111
116390874	1.16667
116390885	1.69444
116392185	1.44444
116392431	2.11111
116392722	1.55556
116392876	2.30556
116392903	1.27778
116393038	1.97222
116393248	1.55556
116394237	1.61111
116394762	2.13889
116394791	1.30556
116394965	1.30556
116395290	0.972222
116395334	1.13889
116395466	0.916667
116395610	0.861111
116395809	1.08333
116396053	0.805556
116396192	1.63889
116396897	0.916667
116397445	0.888889
116397906	1.25
116398076	1
116398090	0.972222
116398228	1.02778
116398410	1.27778
116398458	0.833333
116398464	1.30556
116398802	0.805556
116398830	0.722222
116399075	0.805556
116399958	0.833333
116400091	0.222222
116400270	0.25
116400786	0.694444
116401098	0.666667
116401387	0.916667
116401466	1.38889
116401520	1.61111
116401539	1.80556
116401546	1.27778
116401576	1.38889
116401646	1.44444
116401757	1.27778
116402219	0.888889
116402241	0.333333
116402313	0.972222
116402695	0.638889
116402754	0.333333
116403209	0.361111
116403515	0.5
116403607	0.472222
116403608	0.416667
116403610	0.416667
116403635	0.666667
116404602	0.833333
116409440	0.777778
116409907	1.22222
116410024	1.19444
116410036	1.75
116415622	1.86111
116415624	1
116415827	0.944444
116416073	1.25
116416078	1.05556
116416109	1.05556
116416472	1.19444
116416480	0.833333
116417009	1.16667
116417026	0.25
116417110	0.583333
116417178	0.444444
116417205	0.361111
116417227	0.111111
116417268	0.0833333
116417372	0.833333
116417498	0.5
116417573	0.416667
116417578	0.444444
116417644	1
116417946	0.638889
116418001	0.333333
116418129	0.222222
116418250	0.833333
116418255	0.138889
116418506	0.555556
116418550	0.694444
116418583	1.16667
116419765	0.944444
116419853	0.972222
116419874	0.972222
116419975	1.05556
116420130	0.75
116420463	1.05556
116421810	0.611111
116422130	0.472222
116425002	1.30556
116425172	1.52778
116425271	0.75
116426431	1.05556
116426814	1.33333
116426874	1.36111
116427359	1.55556
116427607	1.08333
116428700	1.5
116428858	1.19444
116430535	1.19444
116430725	1.77778
116431513	0.25
116432337	0.5
116433225	0.611111
116433411	0.194444
116433412	0.388889
116433413	0.25
116433430	0.388889
116434984	0.388889
116435640	0.305556
116436063	0.416667
116436263	1
116436766	0.777778
116436885	0.972222
116436889	0.861111
116436911	0.694444
116436978	0.75
116437241	0.222222
116437391	0.166667
116437399	0.305556
116437412	0.5
116437415	1.05556
116437441	0.805556
116437444	1.08333
116437988	1.30556
116438027	1.30556
116438323	0.861111
116438384	1.11111
116439151	1.41667
116439303	0.944444
116439593	0.583333
116439607	1.36111
116439895	0.694444
116440298	0.694444
116440359	0.888889
116440534	0.861111
116440637	1.13889
116440724	1.88889
116440755	1.13889
116441663	1.30556
116441794	2.38889
116442055	1.30556
116442208	1.38889
116442292	1.22222
116442309	1.47222
116442358	1.27778
116442364	0.361111
116442645	0.305556
116442738	0.527778
116442865	1.11111
116442964	0.444444
116443105	0.5
116443117	1.25
116443593	0.611111
116443760	0.888889
116444469	1.05556
116444664	0.805556
116444949	1.88889
116445051	1.66667
116445075	2.13889
116445076	2
116445485	2.55556
116445690	2.08333
116446190	1.97222
116447598	1.47222
116447601	1.08333
116448058	1.47222
116448094	1.08333
116448487	1.61111
116448685	1.66667
116448816	1.16667
116448999	1.94444
116449034	0.555556
116449114	1.52778
116449695	1.58333
116450014	1.19444
116450020	1.19444
116450025	0.944444
116450439	1
116450441	1.52778
116450618	3.25
116451069	1.83333
116451447	1.97222
116451659	2.27778
116451728	2.05556
116451883	2.08333
116451906	2.38889
116452221	1.83333
116452411	1.72222
116452608	2
116452711	1.52778
116453193	0.777778
116453327	0.861111
116453456	0.972222
116453687	1.36111
116454267	2.02778
116454272	1.08333
116454479	1.66667
116455015	2.30556
116455489	2.36111
116455536	2.22222
116455539	1.69444
116455919	2.16667
116455927	1.97222
116456076	0.861111
116456134	1.41667
116456200	1.22222
116456212	1.52778
116456882	1.66667
116457219	2.22222
116457617	2.66667
116457752	2.30556
116457794	2.11111
116457801	2.25
116458121	3.05556
116458571	1.30556
116458849	2.94444
116459110	1.77778
116459342	1.80556
116459486	1.61111
116459487	2.11111
116459852	1.47222
116459870	2.19444
116459871	1.41667
116459883	1.13889
116459894	2.30556
116459899	1.69444
116459913	1.88889
116459925	2.72222
116459937	2.16667
116459940	3.38889
116459951	3.02778
116459958	3.33333
116459959	4.55556
116459971	3.36111
116459972	4.05556
116459979	3.91667
116459983	4.19444
116459986	3.66667
116459994	3.66667
116460047	4.08333
116460352	4.05556
116460378	2.61111
116460379	3.02778
116460749	5.19444
116461352	2.5
116461615	2.38889
116462184	2.33333
116462493	2.80556
116462578	1.63889
116463011	1.88889
116463125	0.722222
116463133	0.972222
116463143	0.555556
116463165	0.694444
116463490	1.08333
116463866	2.11111
116464767	1.13889
116464852	2.08333
116464944	1.55556
116465150	1.83333
116466029	1.55556
116466564	1.27778
116467767	1.41667
116467834	2.27778
116468689	1.30556
116469315	1.47222
116469766	1.38889
116469846	1.52778
116469866	0.805556
116470126	1.52778
116470149	1.30556
116470155	1.61111
116470214	0.694444
116470484	0.75
116470567	0.555556
116471007	0.5
116471051	0.694444
116471353	0.694444
116471392	0.722222
116471804	0.888889
116472022	0.861111
116472162	0.694444
116472163	0.833333
116472194	0.75
116472264	1
116472919	0.861111
116473318	1.63889
116473395	1.61111
116474031	1.30556
116474130	0.916667
116474246	1.77778
116474647	0.944444
116474685	0.972222
116474760	0.805556
116474812	1.36111
116475354	1.16667
116476754	1.16667
116476876	1.80556
116477061	1.41667
116477203	1.08333
116477496	2
116477866	1.38889
116477890	1.25
116477961	0.777778
116478141	0.75
116478319	1.36111
116479386	1.08333
116480040	1.13889
116480272	0.833333
116480275	0.583333
116480328	0.944444
116480376	0.111111
116480575	1
116480983	0.388889
116481230	0.472222
116481589	0.611111
116481598	0.833333
116481731	1.38889
116482243	0.222222
116482446	0.527778
116482661	1.38889
116482873	0.638889
116483384	0.611111
116483430	0.666667
116483730	1.25
116484068	0.916667
116484788	1.77778
116484951	3.11111
116485642	1.83333
116485676	2.52778
116485977	2.27778
116485987	2.94444
116485995	2.66667
116486384	4.16667
116486895	2.75
116486972	3.25
116487525	2.80556
116488388	2.80556
116488815	3.05556
116488914	3.08333
116488973	2.13889
116489119	1.08333
116489170	1.13889
116490322	1.27778
116490657	2.36111
116490844	1.52778
116491111	2.08333
116491121	1.55556
116491270	2.83333
116491427	1.08333
116491640	2.02778
116491780	0.638889
116491843	1.66667
116491861	1.27778
116492126	0.861111
116492161	1.05556
116492235	0.805556
116492970	0.638889
116492971	0.944444
116493007	1.05556
116493194	1.33333
116494180	1.38889
116494494	1.91667
116494654	1.69444
116494863	1.13889
116494871	1.5
116494889	1.16667
116494894	3.27778
116494896	2.66667
116494936	2.5
116494963	2.13889
116494973	2.61111
116494983	2.13889
116494993	1.97222
116495390	1.77778
116495497	2.05556
116495758	1.88889
116495905	2.41667
116496196	1.75
116496522	2.13889
116496846	0.888889
116497286	1
116497461	0.333333
116497560	0.611111
116497722	0.444444
116498350	1.27778
116498494	0.777778
116499107	0.694444
116500504	0.861111
116500521	0.972222
116501185	0.472222
116501215	1.36111
116501231	0.833333
116501235	0.583333
116501239	0.861111
116501245	1.16667
116501267	0.611111
116501305	1.41667
116501320	0.361111
116501803	0.888889
116502254	1.36111
116502293	0.722222
116502355	0.694444
116503132	0.611111
116503517	0.861111
116503518	0.388889
116503519	2.05556
116503948	1.75
116504057	1.72222
116504302	1.94444
116504393	1.72222
116504456	3.05556
116504770	2.36111
116504915	2.02778
116504979	2.44444
116505647	3.5
116505759	3.58333
116505995	3.05556
116506437	3.13889
116507065	3.63889
116507696	3.11111
116508343	3.38889
116508986	3.72222
116509049	2.61111
116509218	2.30556
116509296	1.94444
116509313	1.41667
116509431	1.88889
116509453	1.16667
116509563	1.38889
116510123	2.44444
116510902	1.88889
116510979	1.41667
116511792	2.02778
116511978	3.36111
116512021	2
116512159	2.36111
116512395	2
116512561	2.77778
116513047	2.22222
116513050	1.58333
116513259	1.25
116515288	0.722222
116515372	1.02778
116515553	0.777778
116515783	1.05556
116516097	1.02778
116516098	0.611111
116516681	0.361111
116517241	0.833333
116517270	0.805556
116517850	1.44444
116517943	0.944444
116517963	0.944444
116518385	1.30556
116518401	0.972222
116518411	0.555556
116518416	0.277778
116518434	0.388889
116518825	0.583333
116518827	0.444444
116519081	1.13889
116519177	1.80556
116520077	2.41667
116520253	2
116520350	2.97222
116520478	2.19444
116520481	3.05556
116520791	2.58333
116520979	2.86111
116521821	2.30556
116521923	2.80556
116522010	3.33333
116522041	2.72222
116522495	3.47222
116523151	1.44444
116523606	1.69444
116523849	1.75
116524017	0.75
116524343	0.805556
116524348	0.472222
116524556	0.444444
116524561	0.666667
116524570	0.0277778
116524573	0.111111
116524574	0.0833333
116524599	0.0555556
116524618	0.166667
116524705	0.277778
116524857	0.111111
116524877	1.13889
116524891	0.777778
116524892	0.833333
116524972	2.08333
116524982	1.33333
116525001	1.63889
116525002	1.38889
116525009	1.38889
116525012	1.16667
116525033	2.11111
116525290	1.80556
116525537	2.19444
116525956	1.63889
116526017	0.916667
116526065	0.888889
116526086	1.11111
116526439	0.916667
116526508	1.16667
116526609	0.777778
116526684	0.916667
116526779	1.5
116526967	1.61111
116527039	1.61111
116527597	1.69444
116527872	2
116527873	1.5
116528187	2.05556
116528714	1.63889
116528749	1.36111
116529080	1.47222
116529159	1.41667
116529202	1.36111
116529717	1.27778
116529848	1.69444
116529892	1.41667
116530809	1.41667
116530818	1.52778
116530848	1.58333
116530898	0.916667
116531100	0.388889
116531101	0.75
116531102	1.94444
116531348	1.94444
116531434	1.83333
116531471	2.41667
116531839	1.63889
116532104	1.97222
116532180	2.22222
116532253	1.72222
116532740	2.27778
116532879	1.44444
116532991	1.36111
116533336	2.5
116533676	1.27778
116534021	1.44444
116534261	1.86111
116534487	0.222222
116534539	0.194444
116534965	0.194444
116535306	0.305556
116535325	0.194444
116535333	0.111111
116535622	0.277778
116535738	0.416667
116535983	0.0555556
116536131	0.361111
116536180	0.361111
116536232	0.305556
116536349	0.25
116536501	1.30556
116536581	1.33333
116536657	1.05556
116536664	2.02778
116536800	1.55556
116537025	1.55556
116537267	1.55556
116537437	1.55556
116537453	2.27778
116537679	1.83333
116537916	1.61111
116538157	1.5
116538618	1.80556
116538723	1.16667
116538726	2.11111
116538732	0.361111
116538762	0.194444
116538989	0.277778
116539100	0.472222
116539224	0.5
116539280	0.305556
116539509	0.527778
116539802	0.583333
116539815	1.02778
116539816	1.44444
116539832	3.36111
116539882	2.66667
116540413	2.41667
116540559	2.86111
116540695	2.22222
116540954	2.63889
116541445	2.66667
116541648	2.36111
116541850	2.36111
116541963	2.66667
116541995	2.69444
116541996	0.75
116542166	1
116542203	0.111111
116542239	0.0277778
116542474	0.694444
116542605	0.416667
116542651	0.861111
116542723	0.888889
116542758	0.777778
116542934	0.777778
116543143	0.861111
116543158	0.944444
116543182	1.66667
116543186	0.583333
116543638	1.02778
116543914	0.805556
116544183	1.33333
116544244	0.944444
116544247	0.944444
116544438	0.944444
116544500	1.44444
116544681	0.416667
116544688	1.27778
116544988	0.388889
116545033	0.388889
116545684	0.388889
116546318	0.916667
116546320	0.194444
116546579	0.5
116546848	1.36111
116546852	1.41667
116546936	1.25
116547205	1.69444
116547211	2.22222
116547217	2.33333
116548023	1.86111
116548035	1.86111
116548629	2.88889
116548772	1.44444
116548972	1.72222
116549130	0.944444
116549251	1.33333
116549291	1.16667
116549293	1
116549318	1.13889
116549451	2.02778
116549788	0.944444
116550300	1.61111
116550409	1.19444
116550460	1.38889
116550530	1.19444
116550533	1.19444
116550728	1.19444
116550865	1.19444
116551109	1.19444
116551111	1.27778
116551314	1.97222
116551334	1.58333
116551342	1.08333
116551356	1.11111
116551359	1.66667
116551382	1.16667
116553566	1.91667
116553746	2.19444
116553816	1.25
116553824	1.63889
116553989	1.58333
116554038	1.61111
116554151	1.08333
116554170	0.555556
116554190	0.222222
116554196	0.5
116554211	0.0833333
116554215	0.166667
116554279	0.0833333
116554304	0.138889
116554331	0.75
116554333	0.333333
116554396	0.361111
116554481	0.583333
116554927	0.722222
116555005	0.222222
116555204	0.111111
116555368	0.305556
116555475	0.0277778
116555652	0.222222
116555832	0.0833333
116556028	0.0555556
116556129	0.111111
116556197	0.0833333
116556305	0.111111
116556463	0.25
116556715	0.25
116556821	0.583333
116556855	0.694444
116557135	0.472222
116557218	0.722222
116557246	1.16667
116557307	0.805556
116557337	1.66667
116557370	0.888889
116557434	1.75
116557839	2.13889
116558113	1.97222
116558176	3.38889
116558286	2.88889
116558299	3.80556
116558300	3.38889
116558320	3.38889
116558613	3.38889
116558637	3.38889
116558654	4.22222
116558678	2.25
116558740	2.55556
116558762	1.66667
116558985	1.5
116559070	0.611111
116559210	0.527778
116559432	0.611111
116559440	0.333333
116559465	0
116559587	0.361111
116559759	0
116559861	0.694444
116560626	0.305556
116560647	0.25
116560791	1.52778
116560965	1.25
116560978	1.61111
116560987	1.94444
116561089	2.33333
116561091	1.11111
116561092	1.33333
116561095	0.861111
116561228	1.38889
116561244	1
116561361	0.722222
116561440	0.777778
116561579	0.5
116561693	0.416667
116561718	0.194444
116561727	0.333333
116561932	0.277778
116562018	0.222222
116562057	0.111111
116562261	0.277778
116562327	0.638889
116562456	0.472222
116562463	0.333333
116562669	0.416667
116562845	0.388889
116562986	0.361111
116563071	0.111111
116563128	0
116563224	0.0277778
116563452	0.361111
116564205	0.194444
116564260	0.444444
116564448	0.111111
116564500	0.972222
116564545	0.194444
116564800	0.333333
116564823	0.444444
116565116	0.416667
116565154	0.277778
116565259	0.611111
116565349	0.138889
116565539	0.222222
116565760	0.222222
116565770	0.305556
116565855	0.0277778
116565958	0
116566183	0.333333
116566250	0.111111
116566383	0.333333
116566518	0.138889
116566526	0.194444
116566864	0.0555556
116566959	0.166667
116567175	0.0277778
116567343	0.138889
116567520	0.138889
116567753	0.138889
116567771	0.138889
116567824	0.0555556
116567859	0.166667
116567996	0.0555556
116568026	0
116568209	0.138889
116568226	0.138889
116568373	0.111111
116568390	0.0833333
116568692	0.777778
116568782	0.666667
116568821	0.5
116569854	0.916667
116569948	0.75
116569949	0.805556
116569950	0.666667
116569951	1.36111
116569952	0.944444
116569953	1.38889
116569954	0.944444
116569955	1.88889
116569959	1.22222
116569962	1.63889
116569970	1.16667
116569980	1.02778
116570012	0.916667
116570047	0.277778
116570068	0.194444
116570328	0.222222
116570717	1.02778
116570784	0.444444
116571230	1.02778
116571608	1.30556
116572189	0.527778
116572350	0.75
116572954	2.25
116573064	1.33333
116573179	1.47222
116573259	1.38889
116573261	1.58333
116573302	1.11111
116573617	1.13889
116573686	1.11111
116573705	1.13889
116573706	1.22222
116573769	1.44444
116573863	1.88889
116573942	1.05556
116573992	1.25
116574400	1.11111
116574642	2.30556
116575867	1.61111
116575966	1.22222
116576444	2.02778
116576532	1.11111
116576594	0.916667
116576661	1.83333
116576698	0.694444
116576700	0.777778
116576747	1.63889
116576863	1.11111
116577127	0.972222
116577226	1.66667
116577325	1.5
116577465	1.86111
116577622	1.47222
116577730	2.11111
116578443	1.11111
116578552	1.19444
116578802	1.36111
116578930	1.08333
116579475	1.30556
116579786	1.02778
116580388	1.75
116580582	1.16667
116581287	0.694444
116581609	0.722222
116581804	0.555556
116582163	1.61111
116582743	0.777778
116583144	0.611111
116583369	1.11111
116583500	0.5
116584050	1.36111
116584154	1.16667
116584157	0.777778
116584195	2.13889
116584248	2.63889
116584398	3.11111
116584577	2.72222
116584999	2.83333
116585334	2.69444
116585336	2.38889
116585338	1.25
116585341	1.5
116585367	1.13889
116585991	2.41667
116586016	1.58333
116586185	2.52778
116586307	1.41667
116586997	1.97222
116587001	1.33333
116587456	1.08333
116587624	1.13889
116587724	1.44444
116588296	0.777778
116588491	1.5
116588541	0.666667
116588623	0.944444
116589095	1.36111
116589717	1.13889
116589765	1.05556
116589914	0.944444
116589938	1.33333
116589943	0.722222
116590019	0.5
116590120	0.527778
116590224	0.444444
116591285	0.416667
116591394	0.333333
116591547	0.944444
116591850	0.361111
116592503	0.222222
116592571	0.416667
116592629	0.25
116593096	0.611111
116594895	0.583333
116594972	1.36111
116595191	0.5
116595633	1.61111
116595678	1.58333
116595736	1.41667
116595840	1.77778
116595844	1.44444
116596225	2.44444
116596904	1.38889
116598042	1.33333
116598157	1.36111
116598218	1.13889
116598250	2.66667
116598302	1.41667
116598328	1.75
116598340	1.30556
116598596	1.44444
116599207	2.55556
116599382	2.36111
116600078	2.27778
116600154	2.38889
116600616	1.88889
116600825	1.91667
116600871	1.38889
116601541	1.66667
116601892	1.47222
116601905	1.16667
116601945	1.11111
116601970	1.02778
116602023	1.05556
116602296	1.11111
116602440	0.916667
116602472	0.861111
116602655	0.722222
116602953	2.13889
116603028	2.36111
116603075	2.66667
116603099	2.55556
116603101	2.38889
116603106	2.58333
116603382	2.41667
116603438	2.75
116603547	2.38889
116603728	0.944444
116604306	0.333333
116604521	2.55556
116604814	1.86111
116604860	1.77778
116605085	2.33333
116605087	2.05556
116605089	2.05556
116605232	1.44444
116605233	2.38889
116605337	2.38889
116605338	4.05556
116605340	3.91667
116605343	3.80556
116605344	4.80556
116605362	4.22222
116605363	4.05556
116605366	4.41667
116605389	4.25
116605395	3.55556
116605405	3.36111
116605445	3.36111
116606119	3.91667
116607058	3.44444
116607196	1.27778
116607232	1.16667
116607556	0.111111
116607710	0.25
116607909	0.25
116608214	0.25
116608334	0.222222
116608653	0.277778
116608844	0.222222
116608872	0.25
116609826	0.194444
116610942	0.583333
116611341	0.5
116611567	0.361111
116611687	0.805556
116612124	0.805556
116612353	0.305556
116612473	0.916667
116612551	1.5
116612665	1.80556
116612669	3.27778
116612691	3.13889
116612707	3.83333
116613069	2.83333
116613776	3.08333
116614038	2.94444
116614188	2.69444
116614292	2.5
116614483	2.94444
116614502	2.11111
116614712	2.88889
116614828	2.22222
116616367	3.52778
116616420	3.25
116616987	1.75
116617017	1.75
116617018	2.97222
116617832	1.47222
116618170	1.72222
116618244	1.47222
116618314	1.72222
116618347	1.72222
116618742	2.69444
116618753	1.97222
116618958	2.22222
116619059	2.02778
116619502	6.80556
116619673	7.08333
116620001	7.16667
116620118	6.63889
116620380	6.63889
116620966	6.63889
116621080	6.83333
116621224	7.38889
116621532	5.47222
116621786	5.63889
116622122	5.47222
116622369	6.55556
116622486	5.22222
116623379	5.33333
116623759	6.30556
116624574	4.19444
116625567	4.97222
116625622	3.69444
116625802	1.72222
116625994	2.13889
116626037	3.22222
116626818	3.52778
116627419	1.69444
116627559	1.58333
116627612	2.47222
116627674	2.58333
116628391	2.97222
116628438	1.86111
116630156	2.94444
116630499	1.61111
116631323	2.58333
116631657	2.05556
116631840	1.66667
116632062	1.41667
116632407	1.38889
116632912	1.5
116632987	2.27778
116634336	3.08333
116634625	4.97222
116634997	3.69444
116635055	3.69444
116635070	3.91667
116635530	4.41667
116635721	2.88889
116636128	4.11111
116636555	3.16667
116636697	3.30556
116636974	3.05556
116636975	3.05556
116637110	4.08333
116637591	1.97222
116637737	2.66667
116638084	1.80556
116638233	2.05556
116638414	2.66667
116638969	1.83333
116639066	2.11111
116639223	0.972222
116639360	0.75
116639555	0.305556
116639764	0.5
116639834	0.583333
116639901	0.194444
116640057	0.277778
116640058	0.277778
116640076	0.361111
116640347	0.194444
116640406	0.416667
116640609	0.194444
116640782	0.527778
116640812	0.0833333
116640995	0.111111
116641073	0.222222
116641144	0
116641301	0.0555556
116641642	0.416667
116641798	0.333333
116642042	0.388889
116643086	0.527778
116643269	0.611111
116643326	0.388889
116644025	0.944444
116645422	0.0833333
116645532	0.222222
116645735	0.0833333
116645968	0.333333
116646022	0.277778
116646144	0.25
116646440	0.527778
116646927	0.222222
116647254	0.388889
116647861	0.111111
116647866	0.277778
116647923	0.0277778
116648037	0.166667
116648191	0.472222
116648817	0.611111
116648856	0.333333
116649953	0.75
116650103	0.472222
116650234	0.555556
116650531	0.5
116651276	0.611111
116651707	0.916667
116651783	1.02778
116651865	1.52778
116651879	1.22222
116651885	1.75
116651953	1.41667
116652630	1.05556
116652636	1.11111
116653307	1.25
116653359	0.861111
116653832	1.02778
116653897	1.86111
116653921	1.05556
116654482	0.888889
116654518	2.16667
116654528	1.36111
116654549	1.52778
116655952	1.27778
116655983	1.75
116655987	1.02778
116656225	1.55556
116656353	1.11111
116657208	1.66667
116657210	0.833333
116657648	1.05556
116657664	1.83333
116658252	1.05556
116658254	1
116658256	1.33333
116659540	1.77778
116660147	1.77778
116660235	1.69444
116661009	1.97222
116661015	1.22222
116662046	1.16667
116662326	1.36111
116662767	1.13889
116663751	1.13889
116664403	1.36111
116664786	1.88889
116665212	0.722222
116665218	1.33333
116666534	0.888889
116667129	0.861111
116667525	0.75
116667708	0.638889
116667843	2.52778
116668863	1.38889
116669070	1.30556
116671576	2.16667
116671752	1.61111
116671851	2.16667
116672521	1.38889
116672620	1.75
116672781	1.94444
116673045	1.91667
116673177	1.02778
116673179	0.722222
116673779	1.13889
116674365	1.30556
116674586	0.361111
116674596	0.388889
116674625	1.19444
116674632	0.388889
116675257	0.638889
116675260	0.888889
116675267	0.75
116675271	0.805556
116675275	2.02778
116675477	1.58333
116675492	2.02778
116675916	2.25
116676458	1.77778
116676489	3.22222
116676613	2.44444
116676627	2.05556
116676995	2.02778
116678429	1.66667
116678748	3.27778
116679308	1.80556
116679343	2.38889
116679344	2.47222
116679345	2.08333
116679861	1.19444
116680190	1.69444
116680589	1.69444
116680710	0.583333
116680852	0.388889
116680864	0.305556
116680868	0.0555556
116680884	0.861111
116681192	0.361111
116681334	0.583333
116681596	0.694444
116681638	0.972222
116681643	0.611111
116681648	0.888889
116681658	0.833333
116681663	0.75
116682029	0.805556
116682082	1.58333
116682108	0.722222
116682197	1
116682650	0.944444
116682651	0.861111
116683024	1.66667
116683374	2.08333
116683899	1.83333
116683924	3.58333
116683971	2.63889
116683982	3
116683984	2.77778
116683986	2.77778
116684330	4.36111
116684829	1.16667
116684926	1.66667
116685337	0.861111
116685357	0.361111
116685711	0.75
116685862	0.527778
116686521	0.944444
116687331	0.805556
116688041	1.30556
116688420	0.75
116688511	0.527778
116688689	1.52778
116688863	1.38889
116688970	1.33333
116689042	1.30556
116689413	1.47222
116689656	1.22222
116689717	1.61111
116689825	1.77778
116689827	2.16667
116690904	1.19444
116690909	0.805556
116690911	1.08333
116691064	0.861111
116691357	0.388889
116691494	0.861111
116691971	1.44444
116691976	0.944444
116692162	1.38889
116693474	0.833333
116694289	1.36111
116694417	1.22222
116696732	0.638889
116696773	0.194444
116697708	0.583333
116697726	0.777778
116697744	0.166667
116697783	0.555556
116697927	0.75
116698859	0.388889
116699433	0.333333
116699662	0.916667
116699671	0.388889
116700630	0.805556
116700847	0.472222
116700849	0.805556
116700858	0.5
116701422	0.833333
116701504	0.416667
116702077	0.527778
116702080	0.305556
116702122	0.611111
116702340	0.0277778
116702447	0.138889
116702801	0.611111
116702946	0.166667
116703250	1.11111
116703929	0.388889
116704417	0.75
116704564	0.861111
116704572	0.833333
116704826	0.388889
116705177	1.05556
116705297	0.666667
116705358	0.0833333
116706136	0.5
116706212	0.138889
116706329	0.611111
116706593	0.555556
116707011	0.694444
116707382	0.444444
116707455	0.75
116707518	0.611111
116707573	0.583333
116707746	0.277778
116708309	0.25
116708471	0.138889
116708618	1.27778
116708727	1.72222
116710469	1.13889
116710790	1.69444
116710960	1.61111
116710962	1.86111
116711728	1.58333
116711733	2.69444
116711908	2.08333
116712485	1.86111
116712575	2.05556
116712591	1.69444
116713032	2.38889
116713113	0.638889
116714016	0.611111
116714158	0.416667
116715032	1.22222
116715167	1.52778
116715200	1.13889
116715541	1.11111
116716052	2.75
116716089	2.08333
116716970	1.75
116717062	1.91667
116717544	2.22222
116717994	1.83333
116718023	1.69444
116718646	1.16667
116718702	0.916667
116719238	0.944444
116719241	1.19444
116719318	1.22222
116720585	1.22222
116720813	0.972222
116721296	1.25
116721389	1.19444
116721890	0.333333
116722904	0.388889
116723214	1.86111
116723624	0.75
116724030	0.694444
116724094	1.08333
116724194	0.75
116724460	0.972222
116725431	0.472222
116725625	1.22222
116725719	0.5
116726194	1.13889
116726242	0.694444
116726321	0.75
116726341	0.555556
116726388	0.666667
116726832	0.805556
116726892	0.694444
116727354	0.638889
116727391	1.91667
116727451	0.722222
116727611	0.722222
116727656	0.833333
116727914	1.02778
116727998	0.333333
116728117	0.583333
116728132	0.861111
116728227	0.472222
116728541	0.833333
116728695	0.416667
116728934	2.08333
116729021	0.555556
116729025	0.611111
116729029	0.388889
116729043	0.333333
116729202	0.916667
116729249	0.805556
116729287	1.5
116729536	1.72222
116729641	1.72222
116729711	1.69444
116730470	1.13889
116730602	1.91667
116730972	0.916667
116731185	1.22222
116731195	0.361111
116731395	0.972222
116732080	0.861111
116732729	1.75
116732796	1.22222
116733192	1.41667
116734334	0.944444
116734622	1.94444
116735948	1.22222
116735982	2.41667
116736108	1.66667
116736359	1.13889
116737670	1.88889
116737878	1.44444
116737948	1.58333
116737956	1.41667
116737987	1.86111
116738584	1.25
116738646	2.08333
116739379	1.36111
116739634	2.33333
116739880	1.25
116740295	1.80556
116740635	1.19444
116740995	1.38889
116741171	1.77778
116741477	1.61111
116741984	1.47222
116742162	3.02778
116742322	2.33333
116742479	1.47222
116742741	1.22222
116742981	2.11111
116743129	2.11111
116743145	2.97222
116743147	3.16667
116743148	2.69444
116743152	3.38889
116743171	3.05556
116743216	2.30556
116743245	3.30556
116743422	0.611111
116743546	1.47222
116743547	0.694444
116743849	0.583333
116744037	0.944444
116744231	1.02778
116744279	0.75
116744530	0.444444
116744759	0.666667
116746220	0.138889
116746426	0.333333
116746445	0.833333
116746765	1.52778
116746948	2.19444
116746983	1.69444
116747104	1.94444
116747266	2.61111
116748499	2.08333
116748548	2.27778
116748688	3.44444
116748935	2.83333
116750367	2.66667
116750809	1.58333
116750810	1.22222
116751051	1.61111
116751075	1.25
116751243	1.02778
116751445	1
116752438	0.888889
116752841	0.944444
116753139	0.805556
116753342	0.777778
116753436	0.583333
116753463	0.75
116753698	1.30556
116753844	0.638889
116754186	1.27778
116754615	1
116755010	1.25
116755413	0.75
116755420	0.777778
116755614	0.25
116755964	0.5
116756000	0.666667
116756333	0.388889
116756510	1.16667
116756738	0.777778
116756810	1.27778
116757032	0.916667
116757218	1.72222
116757282	0.75
116757343	0.888889
116757672	1.13889
116757751	1.02778
116757858	0.833333
116757924	1.19444
116758247	1.44444
116758348	1.05556
116758950	0.972222
116759124	1.52778
116759322	0.944444
116759697	1.72222
116759767	0.583333
116759813	1.72222
116759925	0.444444
116760628	0.722222
116760689	0.611111
116760962	0.833333
116761004	1.33333
116761071	0.583333
116761091	1.13889
116762268	1.11111
116762351	1.44444
116763348	0.611111
116763351	0.25
116763723	0.361111
116764142	0.138889
116764420	0.25
116764426	0.416667
116764555	0.25
116764860	0.861111
116765283	0.777778
116765689	1.08333
116765924	1.44444
116766345	1.30556
116766445	1.22222
116766889	1.36111
116766915	1.38889
116767350	1.02778
116767397	1.72222
116767748	2.5
116767989	2.30556
116768353	2.25
116768540	2.63889
116769363	2.25
116769503	2.47222
116769820	2.41667
116770461	2.5
116770466	1.11111
116770653	1.36111
116770965	1.52778
116771725	0.583333
116771857	1.25
116771939	0.805556
116772136	0.694444
116772345	0.916667
116772367	0.638889
116772729	0.694444
116773042	0.722222
116773101	0.888889
116773116	1.61111
116773210	0.666667
116773775	0.972222
116773795	0.833333
116774203	1.69444
116774216	0.5
116774315	1.16667
116774399	1.47222
116775264	1.27778
116775268	2.02778
116775358	2.41667
116775422	2.11111
116775502	2.11111
116775651	2.27778
116776343	1.91667
116776856	2.36111
116777386	0.638889
116777675	1.36111
116777680	0.416667
116777775	0.611111
116777780	0.638889
116777793	1
116777811	0.777778
116779462	1.19444
116779759	2.05556
116779769	1.86111
116780409	1.66667
116780549	1.66667
116780788	2.75
116780846	0.722222
116781151	0.944444
116781469	0.527778
116782042	0.416667
116782252	0.25
116782644	1.11111
116782672	0.666667
116782679	0.583333
116782740	0.555556
116783300	0.638889
116784353	0.583333
116784702	0.388889
116784713	1.22222
116784771	0.666667
116784940	0.944444
116785415	1
116785535	1.05556
116785960	1.27778
116786496	0.75
116786505	2.05556
116786581	1.13889
116787045	0.666667
116787166	1.02778
116787237	1.25
116787299	0.25
116787346	0.222222
116787849	0.0833333
116788522	0.361111
116788899	0.666667
116789365	1.30556
116789472	1.16667
116789507	1.86111
116789743	1.05556
116789766	3.25
116789813	3.02778
116789875	2.97222
116790383	3.33333
116790716	2.72222
116790786	2.72222
116790931	2.66667
116791638	3.36111
116791963	1.91667
116792415	1.69444
116792664	1.86111
116792926	1.52778
116793123	1.41667
116793179	1.05556
116793673	0.916667
116793690	0.805556
116793730	1.91667
116793779	1.80556
116793997	1.47222
116794005	2.22222
116794008	1.97222
116794032	1.69444
116794063	2.27778
116794164	2.13889
116794267	3
116794938	3.16667
116794957	1.52778
116794988	1.66667
116795223	1.52778
116795250	1.63889
116795295	1.77778
116795296	2
116795407	1.83333
116795408	1.08333
116795462	1.16667
116795706	1.63889
116795792	0.722222
116795909	0.638889
116796073	1.02778
116796177	0.666667
116796290	1.36111
116796637	0.944444
116796909	1.13889
116797164	1.19444
116797480	1.58333
116797492	0.5
116797531	0.638889
116797554	1.08333
116797633	0.722222
116797668	1.52778
116797976	0.722222
116798136	0.805556
116798138	0.75
116798641	0.888889
116798939	1.19444
116798972	0.777778
116799051	1.52778
116799151	1.80556
116799289	1.63889
116799690	2.08333
116799891	2.25
116800040	1.36111
116800101	1.80556
116800137	2.05556
116800309	1.91667
116800407	2.08333
116800726	1.83333
116801019	2.30556
116801370	2.11111
116801650	2.38889
116801675	2.08333
116802113	2.5
116802114	2.33333
116802285	1.44444
116802387	1.47222
116802542	1.41667
116802601	1.13889
116802657	1.13889
116802818	1.36111
116803505	1
116803695	1.13889
116803892	1.19444
116803900	1.08333
116803932	1.66667
116804250	1.44444
116804280	1.47222
116804301	1.75
116804323	2.25
116804451	2.36111
116804512	2.13889
116804513	1.97222
116804553	2.13889
116805134	2.02778
116805192	1.97222
116805235	2.16667
116805248	2.05556
116805270	2.22222
116805276	2.5
116805404	1.44444
116805479	1.75
116805628	1.55556
116805654	1.55556
116805722	2.75
116805727	1.08333
116806107	1.36111
116806212	1.22222
116806252	2.58333
116806658	2.75
116806897	2.36111
116806925	2.97222
116807111	2.63889
116807159	2.16667
116807192	3.05556
116807315	2.16667
116807326	3.36111
116807414	2.91667
116807452	2.91667
116807467	2.91667
116807530	3.05556
116807606	2.91667
116807864	4.69444
116807980	4.75
116808112	3
116808281	4.33333
116808399	3.13889
116808415	3.69444
116808443	3.58333
116808572	3.08333
116808601	5.27778
116808603	3.05556
116808625	3.94444
116808674	6.41667
116808691	7.55556
116808801	6.38889
116808819	6.38889
116808827	6.61111
116808835	7
116808909	6.25
116808931	6.86111
116809033	6.22222
116809034	5.47222
116809175	5.36111
116809271	5.80556
116809306	5.02778
116809439	5.77778
116809755	4.52778
116810120	6.30556
116810297	5.80556
116810306	6.63889
116810346	5.52778
116810720	5.69444
116810781	6.69444
116810939	6.16667
116810966	7.47222
116810967	6.02778
116810968	6.02778
116811001	6.02778
116811087	7.41667
116811132	4.55556
116811139	4.41667
116811268	3.69444
116811311	4
116811351	4.36111
116811460	3.19444
116811562	5.88889
116811733	5.02778
116811768	5.33333
116811795	4.91667
116811819	7
116811928	6.05556
116812012	6.05556
116812051	7.75
116812065	6.55556
116812104	7.13889
116812228	7.13889
116812262	6.94444
116812275	6.94444
116812278	6.94444
116812314	9.38889
116812368	3.13889
116812394	3.77778
116812636	2.52778
116812661	2.80556
116812790	2.77778
116812849	2.5
116812949	2.66667
116812950	2.11111
116812972	2.66667
116813184	2.80556
116813240	2.94444
116813339	2.52778
116813402	7.88889
116813473	5.55556
116813527	7.08333
116813536	6.22222
116813557	6.83333
116813562	6
116813609	6.16667
116813639	8.52778
116813640	8.11111
116813655	8.11111
116813670	8.33333
116813702	10
116813778	6.05556
116813886	7.27778
116813944	6.27778
116814020	6.86111
116814071	6.19444
116814072	6.19444
116814200	9.52778
116814271	6.77778
116814299	9.05556
116814308	8.36111
116814338	9.77778
116814358	9.11111
116814503	9.11111
116814561	9.11111
116814688	9.11111
116814720	9.11111
116814781	9.11111
116814852	10.4167
116814916	6
116814991	6.11111
116815225	6
116815294	7.22222
116815298	8.41667
116815314	8.02778
116815398	8.16667
116815472	9.69444
116815475	9.5
116815732	9.5
116815779	9.5
116815785	9.5
116815802	9.5
116815897	9.5
116815961	9.5
116815962	9.5
116815974	9.5
116816121	10.0278
116816195	4.63889
116816279	4.75
116816332	5.22222
116816447	2
116816723	2.47222
116816743	1.38889
116816769	2.11111
116816786	1.05556
116816794	2.97222
116816827	1.86111
116816856	4.97222
116816983	5.97222
116817085	6.77778
116817106	6.22222
116817178	6.22222
116817199	6.22222
116817292	6.77778
116817423	5.72222
116817467	5.88889
116817597	6.19444
116817729	6.05556
116817784	5.69444
116817912	5.69444
116817946	6.30556
116818253	6.22222
116818612	4.52778
116818634	0.833333
116818667	0.361111
116818669	0.583333
116818681	0
116818691	0
116818702	0.25
116818712	0
116818714	0.138889
116818723	1.5
116818760	1.30556
116818776	1.88889
116818955	1.88889
116819068	2.61111
116819081	2.30556
116819083	2.16667
116819084	2.16667
116819340	2
116819516	3.72222
116819549	2.16667
116819840	1.97222
116819906	1.91667
116819946	1.63889
116820370	2.13889
116820880	2.80556
116821070	4.11111
116821099	3.22222
116821368	4
116821445	3.5
116821948	3.5
116821977	3.5
116822178	5.13889
116822312	2.66667
116822340	3.19444
116822390	2.72222
116822445	3.16667
116822636	2.94444
116822727	2.88889
116822736	3.05556
116822823	3.58333
116822995	2.36111
116823283	2.36111
116823489	2.94444
116823492	2.58333
116823564	2.33333
116823603	1.30556
116823606	0.194444
116823628	0.222222
116823757	0.361111
116823798	0.361111
116823847	2.72222
116823852	2.63889
116823906	2.77778
116823927	2.13889
116823961	2.30556
116823967	3.55556
116824500	3.19444
116824660	4.08333
116824665	3.25
116825185	3.08333
116825498	4.22222
116825687	2.86111
116825802	2.05556
116825832	3.02778
116826012	2.41667
116826025	1.30556
116826431	2.08333
116826482	2.02778
116826590	2.08333
116826637	3.05556
116826641	3.19444
116826720	3.38889
116826922	3.41667
116827103	3.47222
116827700	4.16667
116828157	2.97222
116828530	2.97222
116828537	2.69444
116828560	1.69444
116828633	1.38889
116828869	1.38889
116829247	1.80556
116829249	2.58333
116829274	1.30556
116829500	0.888889
116829577	1.55556
116829582	1.58333
116829625	1.13889
116829797	3.19444
116829908	1.63889
116829957	2.33333
116829962	3.5
116830054	2.77778
116830139	5.83333
116830168	4.11111
116830305	4.11111
116830394	4.27778
116830396	5.38889
116830511	5.88889
116830604	5.08333
116830898	5.69444
116831640	4.97222
116831705	3.69444
116831907	4.11111
116832171	4
116832438	4.25
116833604	1.5
116833634	1.88889
116833676	1.13889
116833682	2.83333
116833735	1.94444
116834218	2.08333
116834404	2.25
116834464	1.94444
116834516	2.11111
116834858	1.66667
116835736	1.88889
116835900	1.83333
116835947	2.25
116836243	3.05556
116836247	2.69444
116836304	2.08333
116836930	2.05556
116837175	1.80556
116837205	1.13889
116837310	1.05556
116837311	1.5
116837352	0.916667
116837364	0.583333
116837582	0.694444
116837642	1.52778
116837675	0.944444
116837744	1.25
116838009	0.972222
116838011	1.30556
116838064	1.13889
116838144	2.36111
116838249	1.69444
116838252	1.88889
116838273	2.69444
116838451	2.05556
116838516	1.86111
116838843	1.19444
116839164	1.19444
116839430	1.30556
116839743	1.25
116839781	0.444444
116839785	0.527778
116839876	0.944444
116840005	1.94444
116840055	1.22222
116841277	1.55556
116841326	1.61111
116841552	1.55556
116842054	1.16667
116842062	2.11111
116842067	2.61111
116842086	2.58333
116842217	3.16667
116842254	2.94444
116842346	2.75
116842446	2.44444
116842629	2.63889
116842904	2.52778
116842982	0.416667
116843211	0.777778
116843321	0.888889
116843623	0.5
116843912	0.694444
116843969	0.611111
116844580	0.333333
116844589	0.444444
116845225	0.944444
116845453	0.583333
116845578	1.30556
116845707	1.16667
116845708	1.88889
116846317	4.19444
116846368	3.19444
116846832	3.22222
116846833	4.5
116846853	4
116846885	4
116846902	4.16667
116846904	3.5
116846910	3.91667
116847059	2.77778
116847075	2.77778
116847101	2.91667
116847128	3.05556
116847441	1.55556
116847445	1.44444
116847446	1.44444
116847455	1.44444
116847456	1.94444
116847469	1.69444
116847622	1.75
116847868	1.91667
116848057	1.55556
116848062	0.944444
116848155	1.75
116848165	1.41667
116848483	0.861111
116848733	1.72222
116848800	1.41667
116849057	2.41667
116849518	2.41667
116849520	2
116849522	2.02778
116849524	2.55556
116849526	2.52778
116849528	2.19444
116849530	2.22222
116849532	1.97222
116849534	2.05556
116849773	1.75
116850277	2.5
116850399	2.69444
116850426	1.30556
116850443	1.19444
116850599	1.30556
116850618	1.19444
116850857	1.33333
116850875	1.94444
116850937	1.30556
116850978	1.86111
116851039	1.47222
116851065	1.41667
116851341	2.05556
116851858	1.36111
116851972	1.69444
116852087	1.30556
116852557	1.02778
116852882	1.44444
116852897	0.888889
116853022	1.16667
116853109	1.72222
116853199	1.19444
116853251	1.19444
116853292	1.94444
116853298	1.5
116853343	1.5
116853450	1.27778
116853658	1.75
116853974	1.61111
116854092	2.88889
116854494	1.91667
116854811	1.77778
116854902	1.61111
116855819	1.58333
116855862	1.61111
116855936	1.22222
116855958	1.61111
116856251	1.25
116856428	1.25
116856574	1.52778
116856661	1.55556
116856760	1.33333
116856819	1.41667
116856847	1.58333
116856971	1.5
116857037	1.47222
116857058	1.11111
116857083	1.11111
116857261	1.22222
116858039	1.08333
116858078	1.75
116858246	1.69444
116858251	2.08333
116858253	1.63889
116858320	1.58333
116858323	1.86111
116858568	2.02778
116858642	1.83333
116858655	1.02778
116858744	1.38889
116858907	0.916667
116859058	0.722222
116859214	0.25
116860699	0.361111
116860856	0.416667
116861204	0.361111
116861237	0.388889
116861652	0.361111
116861948	0.638889
116862064	0.75
116862724	0.861111
116862811	0.75
116863110	1.55556
116863205	1.05556
116863556	1.16667
116863712	1.69444
116863865	1.38889
116863912	1.47222
116864037	1.75
116864200	0.472222
116864539	0.888889
116864671	0.527778
116864739	0.805556
116864747	1.05556
116864767	1.30556
116864893	1.69444
116864968	1.08333
116865106	1.08333
116865235	1.69444
116865238	1.47222
116865637	0.916667
116865700	0.972222
116865802	0.916667
116865909	1.02778
116866109	0.972222
116866433	0.972222
116866473	0.861111
116866516	1.27778
116866628	1.02778
116866652	2.05556
116866751	0.777778
116866758	1.88889
116866862	1.38889
116867258	1.13889
116867661	0.805556
116868594	0.388889
116869049	1.38889
116869058	0.638889
116869155	0.666667
116869163	1.22222
116869563	0.527778
116869879	0.611111
116870203	0.916667
116870277	0.861111
116870285	1.33333
116870759	0.222222
116870783	0.444444
116870807	0.527778
116870864	0.222222
116870928	1.66667
116871037	1.30556
116871334	3.05556
116871389	2.08333
116871499	2.30556
116871515	2.52778
116871536	2.08333
116871573	2.83333
116871674	1.97222
116871784	2.41667
116871902	1.75
116871959	1.30556
116871970	1.5
116872119	1.27778
116872145	1.44444
116872341	0.333333
116872483	0.972222
116872549	0.25
116872688	0.361111
116872689	0.388889
116873061	0.444444
116874019	0.833333
116874243	0.75
116874264	0.583333
116874775	0.583333
116874776	0.444444
116874799	0.611111
116875272	0.722222
116875281	0.555556
116875317	0.694444
116875459	1.11111
116875539	0.722222
116875691	0.611111
116875908	1.19444
116876317	1
116876392	0.777778
116876676	1.30556
116876693	1.86111
116876820	1.44444
116876838	1.38889
116876946	2.77778
116877175	0.722222
116877178	1.55556
116877326	1.19444
116877339	1.61111
116877347	1.27778
116877349	1.38889
116877721	1.97222
116877824	1.25
116877832	2.5
116877886	1.33333
116877888	1.27778
116878184	1.27778
116878248	1.72222
116878254	1.08333
116878307	0.166667
116878312	0.194444
116878313	0.166667
116878417	0.25
116878562	0.333333
116878639	0.333333
116878640	0.25
116878757	0.611111
116878773	0.305556
116878783	0.277778
116878906	0.222222
116878916	0.333333
116879001	0.333333
116879048	0.111111
116879319	0.75
116879947	0.555556
116880041	0.555556
116880042	0.638889
116880186	0.722222
116880365	0.805556
116880516	0.777778
116880964	0.722222
116881163	0.611111
116881553	0.972222
116881597	0.361111
116881603	0.555556
116881609	0.916667
116881619	0.638889
116881650	0.388889
116881694	0.777778
116881829	1.02778
116882079	0.416667
116882394	2.02778
116882428	3.27778
116882631	2.69444
116882639	2.69444
116882751	3.83333
116882782	4.22222
116882989	3.44444
116883011	4.08333
116883034	3.05556
116883059	3.58333
116883093	4.02778
116883266	2.16667
116883315	1.75
116883488	3.91667
116883711	1.19444
116883920	1.44444
116883987	0.972222
116884091	2.22222
116884166	0.527778
116884585	0.611111
116884592	0.888889
116884796	0.555556
116885019	0.555556
116885099	0.555556
116885143	0.583333
116885289	0.583333
116885501	0.861111
116885950	0.722222
116886042	0.972222
116886053	0.722222
116886107	0.777778
116886183	1.97222
116886284	1.25
116886313	1.41667
116886544	1.33333
116886547	1.97222
116886749	2.63889
116886858	1.5
116886965	2.41667
116887114	2.22222
116887284	1.94444
116887316	1.91667
116887495	1.97222
116887511	3.44444
116887604	3.38889
116887619	3.30556
116887686	2.55556
116887814	2.44444
116887892	3.44444
116888127	2.41667
116888140	4.11111
116888146	3.55556
116888174	2.91667
116888493	3.38889
116888558	2.94444
116888610	3.27778
116888652	2.88889
116888742	2.88889
116888851	3.36111
116888852	3.33333
116888865	3.08333
116888977	2.94444
116889126	3.80556
116889151	2.22222
116889186	2.58333
116889260	2.11111
116889352	2.05556
116889411	1.80556
116889443	1.72222
116889828	2.33333
116890022	1.91667
116890202	4.08333
116890297	1.86111
116890341	1.88889
116890405	1.77778
116890472	3.08333
116890902	1.83333
116890933	1.77778
116891082	2.61111
116891127	1.80556
116891364	1.83333
116891639	1.80556
116892048	2.36111
116892452	1.61111
116892482	1.47222
116892743	1.80556
116892778	3.94444
116892876	3.22222
116893024	2.5
116893353	3.86111
116893475	4.05556
116893507	3.97222
116893547	3.55556
116893920	3.72222
116893967	4.33333
116893980	3.58333
116894249	4.83333
116894493	3.05556
116894528	4.25
116894553	4.13889
116894568	3.22222
116894791	2.75
116894815	2.52778
116894962	2.52778
116895127	2.44444
116895232	3.94444
116895250	3.5
116895423	4.77778
116895486	4.36111
116895661	3.58333
116895825	3.47222
116895889	4.80556
116895919	4.13889
116896031	4.61111
116896453	3.97222
116896496	4.25
116896531	3.80556
116896732	4.47222
116896750	4.47222
116896960	2.94444
116897136	3.16667
116897140	2.52778
116897323	1.47222
116897476	2.13889
116897477	2.66667
116897540	2.05556
116897589	2.16667
116897687	2.91667
116897741	2.08333
116898085	2.72222
116898146	2.36111
116898292	2
116898370	2.22222
116898591	2.94444
116898943	1.22222
116898950	2.47222
116899147	1.69444
116899528	2.72222
116899603	1.91667
116899800	2.27778
116900001	3.19444
116900003	1.25
116900118	1.94444
116900140	0.777778
116900144	0.583333
116900148	0.916667
116900733	0.555556
116900764	1.30556
116901275	1
116901307	1.25
116901311	1.25
116901684	1.44444
116902034	1.16667
116902174	1.33333
116902294	1.11111
116903217	1.97222
116903218	1.41667
116903300	1.30556
116904368	2.30556
116904521	1.41667
116904972	1.75
116904973	0.916667
116904975	1.36111
116905368	0.833333
116905425	1.44444
116905469	0.944444
116905479	1.83333
116905501	1.08333
116905656	1.13889
116906584	1.02778
116907295	1.88889
116907375	1.72222
116907389	1.36111
116907414	1.47222
116907513	1.44444
116907714	0.805556
116907888	2.69444
116908255	1.66667
116908552	2.30556
116908843	1.63889
116908889	2.61111
116909616	1.58333
116909766	2.22222
116910120	1.16667
116910617	1.86111
116910911	1.94444
116911245	1.19444
116911271	1.58333
116911658	1.16667
116911879	2.36111
116911910	2.94444
116911948	1.86111
116912045	1.86111
116912205	2.72222
116912366	1.75
116912370	1.66667
116912437	0.722222
116912592	0.888889
116912839	0.694444
116912921	0.222222
116913044	0.944444
116913197	0.555556
116913290	0.972222
116913330	0.944444
116913366	0.888889
116913391	0.972222
116913418	0.75
116913429	1.19444
116913605	0.75
116913692	0.611111
116914257	0.555556
116914322	0.861111
116914373	0.0833333
116914557	0.277778
116915580	0.0833333
116915797	0.0555556
116916124	0.138889
116916649	0.0277778
116916675	0.0555556
116916706	0.583333
116916835	0.333333
116917021	0.388889
116917845	0.194444
116917861	0.194444
116918229	0.416667
116918573	0.388889
116919620	0.333333
116919957	0.666667
116919958	0.388889
116920372	0.527778
116920491	0.555556
116920836	2.11111
116920893	1.72222
116920894	1.66667
116920983	1.80556
116921273	2.19444
116921295	1.97222
116921332	2.05556
116921434	2.36111
116921553	2.69444
116921558	1.55556
116922286	1.19444
116923256	1
116923676	2.16667
116924009	1.77778
116924227	1.47222
116924253	1.69444
116924254	2.08333
116924364	1.94444
116924365	1.30556
116924741	1.25
116924848	0.805556
116924853	1.44444
116924877	1.52778
116924891	1.27778
116924914	1.86111
116925356	2.05556
116925730	2.11111
116925788	2.41667
116925797	1.41667
116925874	1.77778
116926161	1.47222
116926609	1.66667
116927042	1.63889
116927169	1.08333
116927701	1.05556
116927979	1.58333
116928633	0.722222
116929006	0.972222
116929319	0.722222
116929554	1.05556
116929572	1.30556
116929573	1
116929757	0.833333
116930212	1.52778
116930329	0.638889
116930647	1.08333
116931118	0.833333
116932839	1
116933173	0.944444
116934172	1.5
116935222	1.44444
116935748	1.83333
116935930	1.36111
116937386	2.47222
116937764	2
116938648	1.86111
116938665	1.63889
116939943	3.25
116940121	2.22222
116940233	2.80556
116940785	2.41667
116941479	2.47222
116942109	2.30556
116942171	1.69444
116942912	2.05556
116942992	3.47222
116943626	2.33333
116943907	2.52778
116943931	2.77778
116944605	3.27778
116944814	3.08333
116944856	3.66667
116945023	2.83333
116945263	3.13889
116945307	3.97222
116945309	3.11111
116945311	2.61111
116946159	2.94444
116946451	2.69444
116946581	3.19444
116946597	3.27778
116947391	3.69444
116947482	2.11111
116947485	2.38889
116947717	2.75
116948242	2.19444
116948364	2.44444
116948396	2.27778
116948932	1.36111
116949140	1.38889
116949515	0.777778
116949850	0.944444
116949854	1.75
116950071	2.13889
116950402	1.52778
116950766	1.66667
116950963	3.94444
116951943	2.19444
116952155	2.33333
116952701	3.5
116952703	2.02778
116952709	2.16667
116952732	2.47222
116953409	2
116953685	2.41667
116954136	1.33333
116954306	3.33333
116954458	1.13889
116954520	2.47222
116954537	1.94444
116954550	2.33333
116954694	2.19444
116954866	1.83333
116955033	1.58333
116955216	1.41667
116955439	0.583333
116955484	1.27778
116956461	0.5
116956563	0.916667
116956634	0.861111
116956927	1.11111
116956977	0.972222
116957198	2.08333
116957370	1.30556
116957469	1.88889
116957472	1.11111
116957548	1.44444
116957680	2.02778
116957888	0.833333
116958150	1.47222
116958367	0.527778
116958824	0.5
116959244	0.222222
116959658	0.611111
116960603	0.583333
116960604	0.666667
116960631	0.388889
116960930	1.05556
116961066	1.16667
116961155	1.22222
116961227	1.05556
116961357	1.41667
116961376	1.25
116961496	1
116961529	0.916667
116961693	0.833333
116961736	1.52778
116961737	0.527778
116961872	0.583333
116962415	1.25
116963104	0.861111
116963415	0.833333
116964001	0.833333
116964358	1.52778
116965343	2.38889
116965992	0.861111
116967735	1.47222
116968785	1.88889
116969488	1.19444
116969605	3.05556
116970276	1.86111
116971200	1.72222
116972323	1.16667
116972484	1.86111
116972650	2.38889
116973094	1
116973280	1.25
116973537	1
116973932	2.25
116974563	0.583333
116974979	1.25
116975706	1.77778
116975858	0.916667
116976566	1.08333
116976938	1.69444
116976955	0.472222
116977170	0.638889
116977266	0.333333
116977397	0.527778
116977638	0.5
116978196	0.444444
116978303	0.333333
116978413	1.22222
116978583	0.222222
116978624	0.611111
116978658	0.166667
116978686	0.277778
116978711	0.472222
116978739	0.833333
116978766	2.83333
116978896	2.52778
116978899	5
116978902	4.66667
116978903	4.16667
116978905	3.58333
116978907	3.02778
116978910	2.88889
116978911	3.75
116978916	3.05556
116978920	3.02778
116978964	2.27778
116979012	2.08333
116979333	1.44444
116979398	0.888889
116979705	1.08333
116980197	0.5
116980240	0.472222
116980287	0.527778
116980642	0.861111
116980758	2.02778
116980801	1.69444
116981238	1.77778
116981240	1.63889
116981242	1.63889
116981244	2.36111
116981254	1.86111
116981256	1.75
116981660	2.19444
116982397	0.972222
116982586	0.416667
116982596	0.166667
116982600	0.527778
116982604	0.75
116982625	0.833333
116982842	0.75
116982900	1
116982918	0.694444
116982921	0.888889
116983093	1.72222
116983237	0.472222
116983308	0.472222
116983312	0.888889
116983837	0.277778
116984006	0.222222
116984417	0.222222
116984434	0.277778
116984557	0.555556
116984606	0.25
116984632	0.5
116984653	0.5
116984691	0.611111
116984757	1.30556
116984838	0.527778
116985065	1.25
116985144	1.05556
116985359	0.861111
116985404	0.694444
116985519	0.361111
116985558	0.416667
116986011	0.555556
116986090	0.916667
116986113	0.666667
116986243	0.833333
116986498	0.833333
116986607	2.11111
116986709	0.888889
116986888	1.19444
116987271	1.30556
116987336	1.22222
116987374	0.888889
116987403	0.5
116987738	0.527778
116988508	0.527778
116988675	0.611111
116988708	0.555556
116988781	0.555556
116989267	0.75
116989391	0.5
116989397	0.694444
116989399	0.277778
116989688	0.5
116989899	0.388889
116990440	0.333333
116990492	0.333333
116990659	0.472222
116990878	0.0277778
116991417	0.666667
116992258	0.0555556
116992402	0.555556
116992491	0.361111
116993531	0.222222
116993887	0.5
116993908	2.88889
116994006	2.27778
116994444	2.58333
116994839	3.11111
116995230	3.58333
116995526	3.33333
116995797	4.22222
116995842	4.69444
116996205	4.47222
116996410	3.5
116996421	3.88889
116996889	4.22222
116997540	3.58333
116997911	3.27778
116998226	2.19444
116999342	2.11111
116999721	1.16667
116999734	1.22222
116999858	1.13889
116999935	1.27778
116999956	1.83333
117000006	1.44444
117000123	4.13889
117000184	2.75
117000230	2.02778
117000231	2.11111
117000234	3.13889
117000238	2.69444
117000298	3.11111
117000302	1.83333
117000681	1.94444
117001026	1.63889
117001264	1.72222
117001415	1.11111
117002235	1.44444
117002255	1.27778
117002499	2.19444
117003230	1.77778
117003294	2.38889
117003562	1.69444
117003763	1.66667
117004004	3.55556
117004189	0.111111
117004229	0.805556
117004299	0.666667
117004333	1.47222
117004424	1.11111
117004455	3.47222
117004982	4.08333
117005116	4.02778
117005158	3.61111
117005263	3.61111
117005326	6.13889
117005419	4.77778
117005659	4.13889
117005823	3.91667
117006111	3.91667
117006323	4.66667
117006648	3.47222
117006864	4.27778
117006924	1.13889
117007546	1.83333
117007949	0.916667
117008124	2.08333
117008162	0.805556
117008498	0.805556
117008908	1.27778
117009201	1.02778
117009290	2.58333
117009348	7.52778
117009589	6.77778
117009591	6.69444
117009593	6.69444
117009595	6.11111
117009597	7.38889
117009725	8.36111
117009759	7.38889
117009813	6.63889
117009831	6.63889
117009887	6.63889
117009937	6.83333
117010419	6.63889
117010581	7.41667
117011872	4.91667
117011877	3.25
117012046	4.75
117012403	2.61111
117012568	4.05556
117012680	4.08333
117012751	3.91667
117012886	3.72222
117012958	4.91667
117012965	4.27778
117013379	5.55556
117013422	5.25
117013577	4.36111
117013626	5.41667
117013638	5.05556
117013646	5.69444
117013928	4.33333
117014434	5.86111
117014604	5.69444
117014639	4.69444
117015112	6.36111
117015196	6.02778
117015236	6
117015258	7.19444
117015360	7
117015419	7
117015691	7
117015700	7.5
117015727	8.75
117015879	7.30556
117015894	8.02778
117016354	7.05556
117016385	6.16667
117016959	5.94444
117017004	5.94444
117017028	6.52778
117017594	5.47222
117018047	4.72222
117018221	5.88889
117018506	3.30556
117018713	5.22222
117019039	4.36111
117019088	5.52778
117019874	4.91667
117028688	5.08333
117028696	6
117028895	3.47222
117029070	4.38889
117029090	2.55556
117029281	2.41667
117029382	1.77778
117029550	1.88889
117029625	1.97222
117029630	3.27778
117029708	1.88889
117029745	3.72222
117029861	3.44444
117030146	2.86111
117030151	3.22222
117030212	3.83333
117030512	3.08333
117030641	3.5
117030736	2.69444
117030780	3.11111
117030908	4.72222
117031210	1.80556
117033332	1.77778
117033472	2
117033756	1.94444
117033760	2.55556
117033762	1.77778
117034397	2.41667
117035629	2.08333
117035881	2.30556
117035955	2.02778
117036356	1.22222
117036383	0.722222
117036577	0.722222
117037024	0.361111
117037095	0.305556
117037600	0.194444
117038661	0.916667
117038977	0.138889
117039013	0.555556
117039160	1.08333
117039330	0.388889
117039562	0.638889
117039668	1.52778
117039926	1.11111
117039997	1.36111
117040124	0.777778
117040154	1.36111
117040225	1.36111
117040912	0.75
117040936	1.83333
117040939	1.63889
117041341	3.22222
117041387	4.55556
117041389	3.94444
117041392	4.08333
117041395	3.86111
117041398	3.86111
117041640	3.86111
117041885	4.27778
117042225	3.38889
117042610	4.02778
117042736	3.80556
117043153	4.75
117043273	4.63889
117043394	5.5
117043477	5.38889
117044252	5.05556
117044765	4.05556
117044908	4.05556
117045228	4.41667
117045412	4.33333
117046710	3.63889
117047381	3.47222
117047467	6.08333
117047856	4.27778
117047861	2.30556
117048462	2
117048488	2.61111
117048837	2.25
117049334	2.08333
117049447	2.27778
117050024	2.44444
117050315	2.91667
117050509	1.19444
117051336	1.41667
117051348	0.222222
117051412	0.611111
117051738	0.0277778
117052068	0.5
117052260	0.0555556
117052277	0.861111
117052355	0.111111
117052890	0.472222
117052996	0.972222
117053032	0.5
117053035	1.83333
117053122	1.41667
117053365	3.33333
117053400	3.08333
117053416	3.66667
117053707	4.94444
117053726	4.11111
117053827	4.11111
117053938	4.11111
117054122	5.25
117054132	3.44444
117054158	3.27778
117054314	3.36111
117054384	3.77778
117054556	3.63889
117054612	2.41667
117054792	3.38889
117054818	1.83333
117054824	1.5
117054864	2.11111
117054932	1.55556
117054961	2.38889
117054970	2.08333
117054982	1.08333
117055010	1.30556
117055014	2
117055036	0.805556
117055038	0.527778
117055128	0.527778
117055210	0.805556
117055222	0.25
117055223	1.94444
117055323	1.33333
117055362	1.33333
117055369	1.91667
117055411	1.63889
117055623	1.86111
117055685	2.13889
117055802	2
117056183	1.44444
117056327	2
117056412	0.277778
117056459	1.38889
117056622	0.555556
117057315	1.08333
117057591	1.97222
117058036	2.61111
117058047	1.83333
117058140	2.02778
117058237	2.13889
117058388	2.22222
117058433	0.611111
117059204	0.944444
117060015	0.222222
117060146	0.25
117060519	0.111111
117060807	0.5
117060881	0.0277778
117060920	0.277778
117060960	0.305556
117061256	0.833333
117061386	0.305556
117061629	0.611111
117061670	0.5
117061986	1.30556
117062150	0.166667
117062214	1.19444
117062751	0.138889
117063148	0.25
117063514	0.638889
117063570	0.194444
117063581	0.222222
117063607	0.305556
117063634	0.138889
117063641	0.333333
117063787	1.13889
117064533	0.75
117065245	1.02778
117065607	1.5
117066038	2
117066611	1.22222
117067062	1.69444
117067250	1.13889
117067587	0.666667
117068510	2.25
117068570	0.916667
117068649	1.83333
117068680	1.27778
117068800	1.38889
117068903	1.69444
117068922	1.22222
117068971	2.02778
117069221	1.36111
117069252	1.44444
117069256	1.72222
117069303	1.16667
117069342	2.13889
117069359	1.02778
117069409	1.13889
117069495	0.833333
117069685	0.694444
117069835	0.722222
117069869	0.333333
117070028	1.11111
117070090	0.638889
117070323	1.33333
117070774	0.861111
117071131	0.777778
117071534	1.55556
117071698	0.777778
117072173	1
117072502	2.94444
117072662	1.66667
117072670	2.75
117072886	2
117072978	2.75
117073153	2.30556
117073683	2.91667
117073961	2.47222
117074092	3.05556
117074133	2.61111
117074343	2.41667
117074483	2.05556
117074996	1.94444
117075165	0.75
117075317	1.02778
117075546	1.44444
117076075	1.52778
117076086	2.25
117076115	3.11111
117076494	2.13889
117076741	2.13889
117076981	3.97222
117077088	3.22222
117077388	2.66667
117077425	2.69444
117077843	1.91667
117078307	2.27778
117078356	3.94444
117078363	3.38889
117079359	2.36111
117079404	3.05556
117079439	2.52778
117079447	2.88889
117080117	2.22222
117080274	4.08333
117080708	0.916667
117080783	1.69444
117082942	2.63889
117082944	2.05556
117083620	2.77778
117084242	2.61111
117084244	2.75
117084343	2
117084458	1.77778
117084932	2.13889
117085473	1.72222
117085701	1.47222
117086089	0.777778
117086220	0.388889
117087376	0.5
117087410	0.138889
117087935	0.194444
117087956	0.638889
117088405	0.666667
117088578	1.38889
117089152	1.08333
117089155	1.08333
117089162	1.25
117089443	1.11111
117089825	0.694444
117089946	0.138889
117090064	0.916667
117090632	0.361111
117090910	0.527778
117090983	0.611111
117091202	0.472222
117091252	1.38889
117091703	0.805556
117091828	1.30556
117091842	0.944444
117091985	0.916667
117092131	1.19444
117092325	1.25
117092796	1.36111
117092971	1.11111
117093213	1.19444
117093214	0.916667
117093332	0.305556
117093822	0.611111
117093856	0.694444
117093864	0.527778
117094205	0.583333
117094245	0.611111
117094250	0.0833333
117094257	0.25
117094336	0.777778
117094367	0.416667
117094777	0.444444
117094869	0.416667
117095245	0.583333
117095250	0.833333
117095611	0.527778
117095822	1.36111
117095929	0.944444
117095968	1.63889
117095970	1.55556
117095971	1.11111
117095985	1.11111
117096184	1.30556
117096294	1.38889
117096394	0.972222
117096516	0.333333
117096549	0.194444
117096619	0.111111
117096644	1.25
117096802	0.5
117096910	0.722222
117096997	0.472222
117097109	0.777778
117097151	0.861111
117097159	0.611111
117097180	1.13889
117097347	0.611111
117097393	1
117097457	0.583333
117097710	0.555556
117097816	0.5
117097862	0.305556
117097884	1.30556
117097931	0.222222
117098073	0.583333
117098133	0.694444
117098466	0.25
117098643	0.583333
117098924	0.194444
117099241	0.444444
117099266	0.944444
117099365	0.361111
117099424	1.02778
117099589	0.555556
117099606	2.33333
117100673	1.16667
117100849	2
117101729	1.63889
117102294	2.11111
117103631	1.63889
117103940	1.25
117103977	0.694444
117103979	0.472222
117104022	0.444444
117104460	0.5
117105082	0.25
117105507	0.25
117105523	1.16667
117105824	0.361111
117111635	0.527778
117111968	0.472222
117139652	1.22222
117139663	0.611111
117139708	0.416667
117140083	0.861111
117140091	0.833333
117140268	0.388889
117140339	0.777778
117140619	0.611111
117140620	0.527778
117141151	0.222222
117141766	0.444444
117141871	0.861111
117142218	0.111111
117142285	0.166667
117142421	0.555556
117142461	0.0833333
117142539	0.0555556
117142573	0.361111
117142660	0
117142857	0
117142862	0.166667
117143590	0.25
117143756	0.25
117144093	0.638889
117144159	0.916667
117144714	1.36111
117144716	1.69444
117144789	2.41667
117145201	1.44444
117145763	1.44444
117145939	2.5
117146451	1.22222
117146508	0.833333
117146658	0.722222
117146965	1.25
117147406	0.777778
117147988	1.36111
117148270	0.805556
117148700	0.861111
117148935	0.777778
117149370	1
117149519	0.527778
117149752	0.805556
117149755	0.777778
117150010	0.555556
117150588	0.694444
117150596	0.5
117150729	0.611111
117150884	0.861111
117150887	0.444444
117150966	0.583333
117151226	0.416667
117151241	0.75
117151443	0.5
117151638	0.5
117151652	1.47222
117152011	0.888889
117152055	1.02778
117152202	1.27778
117152652	1.44444
117152915	0.805556
117153867	0.805556
117154223	1.13889
117154238	1.02778
117156428	0.833333
117156441	2.66667
117165966	2.02778
117173206	2.30556
117173612	1.75
117173644	2.33333
117173717	1.69444
117173950	2.16667
117174449	1.11111
117174737	1.88889
117174755	0.916667
117174904	1.33333
117175147	1.27778
117175150	0.694444
117175178	0.861111
117175213	0.916667
117175366	1.16667
117175517	1.16667
117175704	1.27778
117175984	0.722222
117175995	0.805556
117176132	0.972222
117176148	3.52778
117176158	3.38889
117176170	3.02778
117176257	2.94444
117176308	2.86111
117176396	2.83333
117176739	2.86111
117176968	2.97222
117177755	2.83333
117178167	2.94444
117178539	3.5
117178715	3.27778
117179218	3.30556
117179261	3.16667
117179276	3.69444
117179359	3.27778
117179699	3.27778
117179709	3.02778
117179710	3.02778
117179734	3.02778
117179735	3.02778
117179748	3.19444
117179779	3.02778
117179875	3.11111
117180448	3.27778
117180558	3.08333
117180590	2.91667
117180750	2.83333
117180871	2.83333
117180884	3
117180905	3.41667
117180916	3.25
117180980	3.83333
117181044	2.44444
117181189	1.97222
117181490	2.08333
117182377	2.80556
117182628	2
117182642	0.555556
117182648	0.25
117182760	0.388889
117182778	0.25
117182838	0.305556
117182874	0.472222
117182955	0.388889
117183278	0.777778
117183358	0.444444
117183437	0.75
117183678	0.666667
117183970	0.361111
117183979	0.277778
117184190	1.08333
117184413	0.694444
117189623	1.41667
117191360	1.13889
117191523	1.08333
117193112	0.944444
117193139	1.36111
117193265	1.16667
117193291	0.666667
117193331	0.777778
117193405	0.583333
117193428	0.666667
117193507	0.583333
117193509	1.22222
117193822	1.22222
117194399	1.19444
117194688	1.44444
117194718	0.833333
117194912	0.833333
117194918	1.05556
117194949	1.19444
117195222	1.38889
117195300	1.02778
117195351	1.11111
117195352	1.02778
117195511	1.27778
117195612	1.36111
117195676	0.972222
117195681	1.13889
117195872	0.833333
117196096	1.08333
117196125	2.75
117196156	2.66667
117196173	2.33333
117196377	2.94444
117196581	2.88889
117196595	3.13889
117196617	2.5
117196620	2.72222
117196653	2.52778
117196760	1.80556
117196832	1.88889
117196880	2.13889
117196964	1.83333
117196970	1.69444
117197036	1.94444
117197049	1.97222
117197082	2.69444
117197171	2.36111
117197204	2.66667
117197288	2.52778
117197414	2.75
117197622	2.36111
117197625	0.805556
117197684	1.63889
117197692	1.13889
117197920	0.916667
117198118	1.52778
117198124	0.666667
117198305	0.75
117198447	0.666667
117198524	0.833333
117198648	0.5
117198707	1.16667
117198767	0.638889
117198793	1.19444
117198875	0.916667
117199082	1.13889
117199188	1.83333
117199218	1.83333
117199223	1.83333
117199478	1.69444
117199514	1.69444
117199523	2.27778
117199589	2.16667
117199676	1.08333
117200798	2.77778
117201234	1.55556
117201409	2.83333
117201458	1.83333
117201559	2
117201695	1.83333
117201712	1.88889
117201769	2.13889
117201829	2.16667
117201993	0.75
117202061	1.30556
117202211	1.19444
117202348	3.66667
117202607	3.44444
117202610	3.63889
117202632	3.77778
117202651	4.52778
117202891	4
117202930	4
117203439	5.22222
117203488	3.33333
117203657	3.58333
117203687	3.38889
117203785	3.94444
117203827	3.58333
117203830	3.58333
117204455	4.05556
117205622	4.22222
117205926	2.66667
117205935	2.63889
117206345	2.72222
117207234	3.61111
117207318	0.611111
117207487	0.972222
117208033	1.08333
117208063	0.972222
117208183	1.11111
117208465	0.805556
117208504	1.02778
117208888	0.833333
117209392	1.38889
117209395	1.69444
117209863	0.944444
117210130	0.861111
117210343	1.88889
117210344	0.833333
117210405	1.38889
117210414	1.94444
117210505	2.22222
117210510	1.52778
117210596	2.27778
117211108	2.27778
117211127	2.5
117211203	1.69444
117211204	2.94444
117211562	1.55556
117211766	1.55556
117211871	1.38889
117212003	1.36111
117212290	1.77778
117212302	1.52778
117212555	1.83333
117212563	0.972222
117212681	1.86111
117213040	0.5
117213134	0.888889
117213283	1.11111
117213632	1.25
117213826	1.11111
117214335	0.916667
117215924	2.08333
117216039	1.30556
117216536	2.97222
117216550	1.75
117216617	1.05556
117216655	1.05556
117217222	3.16667
117217398	1.5
117217425	1.30556
117218016	1.33333
117218356	1.88889
117218601	1.5
117219464	0.972222
117219681	1.05556
117219944	0.805556
117220230	1.19444
117220339	0.777778
117220391	1.38889
117220549	1.02778
117220681	0.833333
117220708	0.805556
117221134	1.44444
117221181	0.944444
117221226	0.5
117221251	0.388889
117221434	0.527778
117221448	0.416667
117221628	1.33333
117221708	1.22222
117221887	1.30556
117221895	1.25
117221925	1.16667
117222151	1.19444
117222161	1.27778
117222193	1.11111
117222214	0.5
117222346	0.583333
117222421	1.33333
117222708	0.916667
117222861	1.02778
117222887	1.16667
117222916	1.38889
117223059	0.638889
117223157	0.888889
117223159	1.05556
117223178	1.16667
117223312	0.777778
117223410	1.25
117223475	1.27778
117223485	0.888889
117223502	0.888889
117223526	1.30556
117223539	1.25
117223582	1.30556
117223683	0.972222
117223893	1.55556
117224221	1.08333
117224286	1.5
117224404	1.13889
117224563	2.08333
117224641	1.80556
117224716	1.16667
117224717	1.13889
117224740	1.25
117224851	1.13889
117224960	1.47222
117225010	0.361111
117225028	0.166667
117225030	0.0833333
117225037	0.694444
117225118	1.19444
117225145	1.91667
117225148	1.80556
117225229	1.63889
117225293	1.63889
117225313	1.63889
117225957	1.63889
117226109	1.63889
117226185	1.88889
117226323	1.02778
117226336	0.222222
117226357	0.444444
117226456	1
117226552	0.833333
117226680	1.69444
117226803	1.25
117226841	1.97222
117226879	1.86111
117226893	1.69444
117226903	1.69444
117226904	1.69444
117226958	1.77778
117226997	2.41667
117226998	3.33333
117227163	1.36111
117227213	2.58333
117227220	1.86111
117227222	1.86111
117227293	2
117227299	2.08333
117227368	1.63889
117227400	1.94444
117227432	2.30556
117228283	1.58333
117228351	1.75
117228525	1.86111
117228591	1.19444
117228695	1.19444
117228763	1.41667
117228806	1.36111
117229096	1.66667
117229204	1.30556
117229212	0.611111
117229339	1.25
117229431	0.861111
117229483	0.833333
117229601	1
117229873	1.30556
117229936	1.97222
117229945	2
117230064	2.05556
117230072	1.66667
117230084	1.63889
117230169	1.63889
117230283	1.83333
117230393	1.77778
117231103	1.22222
117231519	1.38889
117231661	1.16667
117231900	1.25
117232176	1.5
117232229	1.36111
117232250	1.52778
117232282	1.11111
117232621	1.30556
117232664	1.30556
117232667	1.22222
117232674	1.33333
117232703	1.05556
117232733	1.63889
117232885	1.38889
117232899	2.44444
117232941	2.08333
117232944	3.22222
117233047	2.61111
117233163	3.19444
117233551	2.97222
117233664	4.27778
117233674	2.55556
117233982	3.97222
117233986	1.66667
117234201	2.30556
117234394	0.555556
117234396	0.222222
117234473	0.305556
117234542	1.27778
117234553	1.72222
117234579	1.52778
117234800	2.02778
117234996	1.69444
117235101	1.75
117235124	1.58333
117235508	1.63889
117235517	1.47222
117235595	2.19444
117235596	0.777778
117235609	1.33333
117235628	1.30556
117235753	1.66667
117236008	1.86111
117236082	1.44444
117236127	1.61111
117236171	1.13889
117236295	0.666667
117236385	1.47222
117236395	1.36111
117236455	2.11111
117236487	1.80556
117237066	2.58333
117237539	2.33333
117237601	4.36111
117237696	2.97222
117237784	3.11111
117237821	4.22222
117237823	3.11111
117239054	3.16667
117239241	2.11111
117239526	2.22222
117239559	3.36111
117239932	2.55556
117239938	2.61111
117239947	2.63889
117239965	3.63889
117239976	1.77778
117240143	1.77778
117240240	1.80556
117240344	2.75
117240425	2.86111
117240590	2.61111
117240596	2.77778
117240612	2.61111
117240624	2.63889
117240661	1.66667
117241094	2.33333
117241214	1.58333
117241218	4.75
117241233	4.61111
117241234	5.30556
117241289	5.08333
117241352	4.36111
117241431	4.27778
117241473	4.44444
117241475	3.91667
117241581	3.38889
117241657	4.5
117241675	3.69444
117241846	3.63889
117241946	3.61111
117241947	3.75
117242068	3.83333
117242161	3.72222
117242261	4.02778
117242414	4.16667
117242426	1.52778
117242695	1.91667
117242696	1.13889
117242818	2.13889
117242834	1.61111
117243245	1.33333
117243704	1.52778
117243712	1.69444
117243735	1.61111
117243924	1.16667
117244193	1.27778
117244229	1.63889
117246606	1.27778
117246950	2.33333
117248278	1.77778
117248344	2.22222
117248737	2.33333
117248893	2.58333
117249165	2.05556
117249344	1.88889
117249545	3.63889
117249940	2.55556
117250180	2.41667
117250361	1.58333
117250365	2.13889
117250390	1.72222
117250396	2.94444
117250549	2
117252748	1.91667
117252857	1.97222
117253008	2.61111
117253109	3
117253162	2.80556
117253306	2.88889
117253429	2.27778
117253709	2.97222
117253732	2.94444
117253815	2.41667
117253839	3.05556
117253854	4.11111
117254379	3.86111
117254422	3.97222
117254487	3.52778
117254566	3.97222
117254638	2.94444
117254719	3.58333
117254821	3.83333
117254824	3.52778
117254888	4.58333
117254890	3.38889
117255008	3.63889
117255065	5.52778
117255098	3.16667
117255188	3.27778
117255206	3.27778
117255217	4.08333
117255256	3.80556
117255421	4.22222
117255497	4
117255687	3.58333
117255956	4.97222
117255982	4.02778
117256394	4.86111
117256438	3.25
117256499	3.94444
117256504	3.5
117256819	1.30556
117257102	1.72222
117257351	1.13889
117257449	1.5
117257556	2.16667
117257561	2
117257586	2.16667
117257594	1.86111
117257644	1.86111
117257645	1.02778
117257646	0.611111
117257647	1.13889
117258142	0.666667
117258174	0.833333
117258175	2.5
117258274	3.69444
117258417	3.5
117258431	6.16667
117258804	5.38889
117258965	5.38889
117259043	5.38889
117259297	5.38889
117259327	5.55556
117259376	5.38889
117259775	6.77778
117259904	5.25
117259982	5.08333
117260008	6.69444
117260033	3.83333
117260093	3.83333
117260113	3.83333
117260146	4.27778
117260482	4.08333
117260627	2.66667
117260665	1.88889
117260736	1.55556
117260892	1.38889
117261012	1.47222
117261042	2.25
117261236	0.833333
117261303	1.05556
117261330	1.25
117261713	0.888889
117262136	0.888889
117262231	1.80556
117262399	0.333333
117262456	0.305556
117262586	0.5
117262779	0.5
117263178	0.333333
117263448	0.583333
117263475	0.527778
117263696	0.361111
117263736	0.388889
117263782	0.5
117263969	0.416667
117264834	0.388889
117264887	0.388889
117264891	0.583333
117265200	0.333333
117265509	0.527778
117265981	0.388889
117266460	0.75
117266635	1.16667
117266672	0.916667
117266693	0.75
117266817	1.27778
117266963	1.27778
117267012	0.444444
117267307	0.722222
117267315	0.277778
117267317	0.333333
117267671	0.277778
117267984	0.194444
117268028	0.0833333
117268206	0.388889
117268226	0.305556
117268312	0.388889
117268889	0.416667
117269184	0.277778
117270075	0.277778
117270622	0.944444
117270981	0.388889
117271206	0.583333
117271310	0.361111
117271362	0.416667
117271409	0.416667
117271550	0.388889
117271974	0.361111
117272017	0.305556
117272350	0.666667
117272579	0.527778
117272750	0.583333
117272814	0.666667
117272817	0.666667
117272900	1.33333
117273439	1.13889
117273445	1.16667
117273555	0.777778
117273810	1.19444
117274585	0.666667
117275283	1.25
117275450	0.638889
117275480	0.333333
117275744	0.5
117276079	0.527778
117276174	0.333333
117276382	0.277778
117276702	0.333333
117276969	0.583333
117277145	0.333333
117277204	0.638889
117277241	1.33333
117277661	1.11111
117277750	1.16667
117278264	1.33333
117278314	1.16667
117278482	1.47222
117278818	2.22222
117278949	1.13889
117279063	1.22222
117279463	0.805556
117279847	1.33333
117279898	0.444444
117280077	0.555556
117280203	0.833333
117280635	0.722222
117280652	1.61111
117280745	0.944444
117280902	1
117280944	2.05556
117280955	1.19444
117281006	1.61111
117281761	0.888889
117282067	1.16667
117282786	1.19444
117282843	0.583333
117282957	0.416667
117282959	0.361111
117282963	0.444444
117282965	2
117282967	2.41667
117282969	3.80556
117282971	3.44444
117282973	3.44444
117283253	3.44444
117283448	3.86111
117283492	3.86111
117283851	3.41667
117283865	3.30556
117283890	1.05556
117284289	1.80556
117284337	1.69444
117284550	1.30556
117284855	1.16667
117284951	1.5
117285116	1.36111
117285250	2.05556
117285317	0.861111
117285428	0.888889
117285568	0.861111
117285761	0.555556
117286573	0.0555556
117286653	0.25
117286975	0.361111
117287223	0.25
117287353	0.416667
117287367	0.611111
117287450	0.75
117287628	0.638889
117287677	0.527778
117288105	0.583333
117288143	0.388889
117288285	0.583333
117288329	0.472222
117288434	0.444444
117288448	0.722222
117288632	1.30556
117288688	1.13889
117288737	1.5
117288781	1.61111
117288886	1.77778
117288921	0.972222
117288955	0.638889
117289079	0.0555556
117289320	0.444444
117289598	0.222222
117289614	0.25
117289790	0.388889
117290034	0.333333
117290065	0.333333
117290224	0.277778
117290657	0.722222
117290739	0.694444
117290815	1.33333
117290850	1.05556
117290852	4.44444
117290861	4.11111
117290862	9.52778
117290864	9.19444
117290867	11.3333
117290869	11.1111
117290898	11.1111
117290905	11.1111
117290906	11.1111
117290912	11.1111
117290913	11.1111
117290929	11.1111
117290938	11.1111
117290950	11.1111
117290969	11.1111
117291593	11.9722
117291624	5.30556
117291670	3.11111
117291949	2.11111
117291979	0.916667
117292082	1.44444
117292418	0.666667
117292506	0.888889
117292666	0.444444
117293083	0.472222
117293085	1.02778
117293225	0.5
117293235	0.277778
117293323	0.916667
117293479	0.361111
117293668	0.388889
117293760	0.5
117293968	0.194444
117294096	0.222222
117294111	0.25
117294468	0.472222
117294533	0.416667
117294965	0.527778
117295150	0.638889
117295321	0.305556
117295450	0.472222
117295451	0.416667
117295762	0.888889
117296057	0.444444
117296235	1.16667
117296406	0.555556
117296793	0.833333
117297187	0.805556
117297308	2.5
117297321	1.08333
117297329	1.38889
117297330	1.61111
117297440	1.11111
117297674	1.08333
117297847	0.805556
117297991	0.305556
117298062	0.944444
117298103	0.527778
117298155	0.416667
117298285	0.638889
117298930	1.47222
117299025	0.944444
117299048	0.638889
117299285	0.638889
117299317	0.527778
117299367	0.527778
117299393	0.5
117299431	0.694444
117299441	0.277778
117299564	0.0833333
117299601	0.166667
117299899	0.555556
117300062	0.111111
117300081	0.333333
117300092	0.194444
117300168	0.194444
117300205	0.444444
117300215	0.611111
117300597	0.638889
117300935	0.611111
117300944	0.611111
117300970	0.555556
117301051	0.555556
117301081	0.444444
117301099	0.666667
117301262	0.694444
117301304	0.5
117301336	1.27778
117301616	0.583333
117301776	0.972222
117301928	0.666667
117301948	1.38889
117302087	0.638889
117302200	1.05556
117302861	1.41667
117302969	1.27778
117302972	1
117303041	0.944444
117303079	1.25
117303113	0.888889
117303219	1.16667
117303634	0.888889
117303688	1.25
117303963	0.861111
117304168	1.19444
117304449	1.02778
117304485	1.66667
117304502	1.02778
117304783	1.30556
117305495	1.16667
117306035	1.08333
117306113	1.05556
117306288	0.861111
117306468	0.972222
117306589	1.69444
117306796	1.80556
117307022	1.97222
117307193	1.58333
117307274	1.97222
117307823	1.36111
117307931	1.55556
117308139	1.11111
117308218	0.916667
117308237	0.527778
117308238	0.805556
117308652	0.777778
117308732	0.777778
117308874	0.861111
117309051	1.44444
117309219	3.38889
117309532	2.94444
117309696	3.05556
117310060	2.61111
117310363	3.08333
117310965	3.11111
117311032	2.33333
117311074	1.86111
117311091	2.61111
117311204	2.05556
117311227	2.38889
117311425	1.83333
117311576	2.5
117311736	1.75
117312118	1.75
117312344	1.91667
117312625	1.69444
117312772	2.61111
117312822	1.77778
117312966	3.05556
117313252	3.08333
117314020	2.97222
117314758	2.80556
117315124	2.77778
117315901	3.16667
117316427	2.38889
117316650	2.86111
117316760	2.72222
117316902	2.72222
117317187	2.66667
117317188	2.77778
117317190	2.94444
117317192	2.47222
117317205	2.63889
117317500	2.94444
117318108	3.05556
117318675	3.16667
117320216	3.08333
117320231	3.02778
117321257	3.55556
117321258	6.36111
117321476	5.80556
117321578	5.47222
117321584	5.58333
117321724	4.55556
117321726	6.13889
117321741	4.91667
117321768	5.36111
117321780	5
117321782	8.55556
117321783	6.19444
117321792	13.9167
117321795	12.2778
117321814	14.8056
117321818	14.0833
117321831	14.0833
117321844	14.0833
117321846	14.0833
117321847	14.0833
117321854	14.0833
117321855	14.0833
117321864	14.0833
117321875	14.0833
117321877	14.0833
117321905	15.0556
117321969	8.97222
117322047	6.02778
117322557	5.52778
117322725	4
117323166	3.94444
117323941	4.08333
117323989	3.80556
117324188	3.5
117324341	3.58333
117324740	3.66667
117324776	4
117324910	4.13889
117325281	3.94444
117325333	4.25
117325554	3.88889
117325802	4.41667
117326014	2.25
117326302	3.08333
117326357	2.16667
117326555	2.11111
117326680	2.69444
117326762	1.25
117326850	1.72222
117326913	1.27778
117327295	1.41667
117327370	2.75
117327564	2.02778
117327645	2.13889
117327959	2.55556
117328336	4.05556
117328360	2.63889
117328390	2.63889
117328393	2.63889
117328480	3
117328492	3.02778
117328701	1.27778
117328905	1.77778
117328970	1.83333
117329061	0.805556
117329065	1
117329258	0.888889
117329516	1.52778
117329565	0.5
117329626	0.722222
117330033	0.583333
117330039	0.777778
117330041	0.388889
117330219	0.611111
117330246	0.527778
117330262	0.583333
117330281	0.833333
117330552	0.805556
117330595	0.944444
117330614	1.5
117330867	1.16667
117331075	2.13889
117331256	1.33333
117331777	2.16667
117331824	2.11111
117331839	1.55556
117331981	1.61111
117332167	1.11111
117332241	1.38889
117332242	0.722222
117332662	0.583333
117332811	1.86111
117332812	0.916667
117332959	1.41667
117333203	1.58333
117333707	1.22222
117333760	1.61111
117333916	1.25
117333936	1.77778
117333937	1.44444
117334033	1.66667
117334162	1.41667
117334307	1.72222
117334312	1.27778
117334579	1.69444
117334870	1.69444
117334879	1.58333
117335022	1.25
117335172	1.75
117335484	2.5
117335527	2.38889
117335723	1.94444
117335754	2.05556
117335783	3.16667
117335891	1.91667
117335999	1.91667
117336106	2.61111
117336202	2.47222
117336280	1.19444
117336642	2.36111
117336753	1.66667
117336810	1.55556
117336854	2.11111
117336992	2.5
117337046	1.02778
117337169	1.88889
117337323	1.61111
117337457	1.63889
117337458	1.55556
117337524	1.66667
117337651	1.22222
117337705	1.22222
117337790	1.27778
117338429	1.75
117338580	0.5
117338997	0.833333
117339467	1.13889
117339668	1.27778
117339776	0.833333
117340006	0.722222
117340059	1.83333
117340201	1.36111
117340430	1.13889
117340477	0.527778
117340766	1.55556
117341013	0.638889
117341014	0.916667
117341220	0.861111
117341372	0.694444
117341386	0.722222
117341391	0.5
117341418	0.777778
117341428	0.666667
117341525	0.583333
117341687	1.33333
117341861	1.27778
117342030	1
117342228	1.5
117342293	0.888889
117342490	0.638889
117342763	1.02778
117342767	1.13889
117342768	1.25
117342798	1.16667
117342949	2
117342981	2.11111
117343062	1.77778
117343068	3.11111
117343174	2.22222
117343531	2.66667
117343575	2.5
117343649	2.16667
117344036	2.75
117344292	1.11111
117344408	1.19444
117344410	0.805556
117344607	2
117344678	1.38889
117344989	1.55556
117345036	1.52778
117345129	2.08333
117345281	1.58333
117345295	1.72222
117345969	1.13889
117346024	1.69444
117346117	0.944444
117346571	1.05556
117346741	0.638889
117347072	0.916667
117347310	0.555556
117347340	0.611111
117347382	0.388889
117347844	0.361111
117348243	0.694444
117348639	0.555556
117348783	0.388889
117349394	0.138889
117349660	1.16667
117349946	0.75
117349979	0.527778
117349980	0.444444
117350425	1.52778
117350433	0.583333
117350438	2.72222
117351224	2.11111
117351284	3.97222
117351294	3.27778
117351299	3.27778
117351307	3.66667
117351621	4.44444
117351641	2.83333
117351646	3.94444
117351711	2.91667
117351729	2.94444
117351923	3.80556
117352454	3.86111
117352523	2.80556
117352709	3.83333
117352800	2.63889
117352839	2.5
117352840	3.16667
117352844	3.80556
117353230	1.91667
117353233	1.36111
117353372	0.638889
117353571	1.83333
117353733	0.75
117353903	1.19444
117354051	1
117354164	0.944444
117354195	0.583333
117354348	0.194444
117354402	0.583333
117354530	1.16667
117354555	1.41667
117354642	1.27778
117354739	1.36111
117354750	1.25
117354829	1.30556
117354834	3
117355180	2.05556
117355471	1.94444
117355648	1.72222
117355655	3.36111
117355709	2.61111
117356094	4.41667
117356477	4.44444
117356478	4.25
117357104	4.5
117357194	3.16667
117357474	3.33333
117357518	3.88889
117357719	2.41667
117357950	2.72222
117357960	2.36111
117358037	2.16667
117358149	2.80556
117358176	2.91667
117358562	2.5
117358850	3.41667
117358987	3
117359046	2.80556
117359283	2.94444
117359459	3.30556
117359719	2.5
117360032	2.86111
117360061	1.27778
117360096	0.75
117360155	0.805556
117360183	1.02778
117360191	1.41667
117360261	1.47222
117360779	0.777778
117361046	1.30556
117361374	0.694444
117363225	1.22222
117363353	0.694444
117363673	1.44444
117363949	2.38889
117364155	4.02778
117364276	3.69444
117364291	3.83333
117365424	3.86111
117365430	3.58333
117365558	3.72222
117365680	3.58333
117365753	3.58333
117365803	3.58333
117365879	4.47222
117366271	4.02778
117366283	4.72222
117366396	5.25
117366483	3.88889
117366842	3.55556
117366931	2.58333
117366990	3.25
117367043	2.69444
117367061	2.02778
117367125	3.11111
117367208	2.11111
117367294	0.861111
117367623	0.361111
117367735	0.722222
117367804	0.138889
117367905	0.222222
117368140	0.333333
117368328	0.944444
117368344	1.38889
117368352	1.77778
117368360	1.63889
117368369	1.44444
117368696	1.44444
117369075	1.94444
117369270	1.69444
117369388	1
117369585	2.80556
117370627	0.916667
117370629	1.36111
117370671	0.972222
117371374	0.972222
117371762	0.972222
117372254	0.888889
117374100	1.22222
117374783	1.69444
117375029	0.916667
117375162	1.77778
117375216	0.583333
117375533	2.11111
117375564	0.361111
117375612	1.05556
117375685	0.638889
117376229	1.97222
117376287	1.52778
117376929	1.72222
117377038	1.16667
117377238	2.5
117377255	2.05556
117377432	2.27778
117377467	2.16667
117377476	1.94444
117377481	2.80556
117377501	2.61111
117377505	2.5
117377506	3.58333
117377520	3.16667
117377525	2.63889
117377527	2.44444
117377741	2.30556
117377836	2.77778
117377840	2.13889
117377951	3.22222
117378141	1.33333
117378176	1.25
117378227	1.41667
117378378	1.69444
117378394	1.77778
117378710	0.972222
117379174	1.88889
117379205	1.08333
117379335	1.08333
117379337	1.69444
117379340	0.861111
117379342	0.472222
117379513	0.527778
117379696	0.361111
117379802	0.5
117379909	0.333333
117379951	0.0277778
117380004	0.638889
117380207	1.33333
117380357	1.44444
117380751	1.91667
117380752	1.27778
117380755	2.05556
117380775	1.19444
117380858	1.77778
117381248	1.72222
117381300	0.694444
117381573	1.13889
117381727	0.777778
117382045	0.666667
117382217	0.472222
117383178	0.611111
117383217	0.222222
117383498	0.527778
117384070	0.388889
117384092	0.527778
117384134	0.861111
117384356	0.277778
117384361	1.30556
117384504	0.472222
117384598	0.694444
117384778	0.527778
117384880	0.527778
117384896	0.166667
117384964	0.333333
117385257	0.333333
117385366	0.638889
117385777	0.777778
117386381	1.13889
117386689	0.861111
117386717	1
117386814	1.13889
117387829	0.888889
117388036	0.527778
117388079	1.13889
117388356	0.833333
117388600	1.69444
117389698	1.52778
117389731	1.61111
117389892	1.22222
117389910	1.75
117390169	1.02778
117390245	0.694444
117390340	0.638889
117390594	0.611111
117390719	0.222222
117391008	0.277778
117391073	0.666667
117391195	0.25
117391314	0.888889
117391799	0.888889
117391813	0.694444
117391911	0.861111
117391959	0.666667
117392075	1.11111
117392118	0.138889
117392131	0.111111
117392135	0.388889
117392136	0.0277778
117392219	1.38889
117392423	0.666667
117392470	1.02778
117392611	1.11111
117392724	2.27778
117392885	1.25
117392969	1.55556
117393214	1.72222
117394717	1.75
117394774	1.86111
117394859	2.11111
117394954	1.69444
117395006	1.94444
117395019	1.44444
117395191	0.888889
117395272	0.722222
117395462	0.416667
117395471	0.444444
117395556	0.916667
117395684	1.44444
117395988	0.638889
117396570	1.77778
117396883	0.944444
117396989	1.22222
117396998	1.80556
117397094	1.22222
117397361	1.63889
117397915	1.44444
117397929	1.38889
117397971	1.13889
117398401	1.25
117398427	0.722222
117398591	0.888889
117398962	1.05556
117399132	1.33333
117399339	0.527778
117399524	0.666667
117399539	0.527778
117399629	0.583333
117400437	0.361111
117400867	1.11111
117400891	0.916667
117401498	0.861111
117401604	0.694444
117401675	0.777778
117402075	0.444444
117402170	1.44444
117402706	1.22222
117402952	1.47222
117402996	1.27778
117403152	0.972222
117403618	2.27778
117403635	0.666667
117403848	0.972222
117404664	0.138889
117404732	0.416667
117404961	0.305556
117404965	0.416667
117405035	0.0555556
117405104	0.138889
117405495	0.194444
117405875	0.138889
117407049	0.472222
117407142	0.25
117407643	0.694444
117407681	0.277778
117407807	0.333333
117407813	0.472222
117407826	0.416667
117407829	0.194444
117407830	0.0555556
117407838	0.111111
117407915	0.0833333
117407919	0.0277778
117408282	0.0555556
117409073	0.861111
117409173	0.388889
117409291	0.805556
117409972	0.888889
117409973	0.5
117410003	0.166667
117410129	0.611111
117410480	0.166667
117410529	0.111111
117411304	0.694444
117411448	0.694444
117411869	0.555556
117411917	0.694444
117412210	1.27778
117412322	1.30556
117412441	0.833333
117412527	0.777778
117412596	1
117412953	0.583333
117413003	0.361111
117413029	0.194444
117413048	0.222222
117413398	0.138889
117415966	0.611111
117415974	0.472222
117416363	0.75
117416399	0.5
117416459	0.666667
117416460	0.472222
117416524	0.416667
117416548	0.333333
117417652	0.833333
117417851	1.19444
117418183	0.694444
117418332	0.694444
117418335	1.86111
117418355	1.22222
117418497	1.69444
117418536	0.888889
117418842	0.916667
117419033	0.833333
117419185	0.833333
117419409	1.52778
117419449	0.916667
117419579	2.16667
117420530	1.30556
117420743	0.888889
117420962	1.38889
117421084	0.861111
117421358	0.694444
117421773	1.52778
117422157	0.75
117422197	1.19444
117422271	1.11111
117422461	1.77778
117422563	1.52778
117422703	1.44444
117422732	1.52778
117422887	2.05556
117422934	0.777778
117422974	1.27778
117423146	1.66667
117423296	1.80556
117423478	1.83333
117423508	3
117423612	2.61111
117423875	3.11111
117423894	2.91667
117424221	2.47222
117424240	2.75
117424436	3.25
117424521	1.75
117425039	1.13889
117425234	0.833333
117425256	0.944444
117425293	0.555556
117425373	1.75
117425921	1.36111
117425945	1.5
117426297	1.66667
117426562	1.75
117427221	1.25
117427224	1.5
117427652	1.77778
117427676	1.80556
117427842	1.44444
117427857	2.05556
117427879	0.527778
117427880	0.916667
117428127	0.222222
117428472	0.555556
117428478	0.527778
117428586	0.611111
117428696	0.138889
117428719	0.305556
117428794	3.30556
117428972	2.13889
117429855	1.91667
117429891	2.25
117429958	2.91667
117430066	2.02778
117430168	2.02778
117430174	3.61111
117430175	0.444444
117430200	1.02778
117431227	0.638889
117431240	0.5
117431307	0.833333
117431330	0.444444
117431894	0.638889
117431900	0.388889
117432157	1.13889
117432331	1.25
117432364	1.5
117432428	1
117432489	1.5
117432500	1.44444
117432748	1.55556
117432914	0.861111
117433704	1.30556
117433832	1.69444
117434100	0.361111
117434234	0.666667
117434507	0.694444
117434510	0.388889
117434534	0.361111
117434645	0.555556
117434841	1.77778
117434842	0.944444
117435164	1.41667
117435180	1.41667
117435204	1.44444
117435710	1.36111
117436015	1.94444
117436025	0.722222
117436363	2.11111
117436495	0.777778
117436584	0.944444
117436589	1.19444
117436590	0.916667
117436668	0.916667
117436738	2.58333
117437284	1.75
117438904	2.47222
117438968	3.22222
117439447	1.47222
117439497	2.5
117439890	2.41667
117440147	2.97222
117440283	1.83333
117440454	1.83333
117440456	2.91667
117440459	1.16667
117440685	1.25
117440775	0.805556
117440808	0.805556
117440942	1.02778
117440944	0.444444
117441321	0.777778
117441324	0.111111
117441876	0.444444
117442123	0.75
117442136	0.555556
117442202	1.16667
117442318	1.05556
117442319	0.694444
117442504	1.19444
117442547	0.361111
117442612	0.583333
117442666	0.333333
117443079	0.638889
117443348	0.333333
117443935	0.138889
117443961	0.638889
117443995	0.666667
117444171	0.777778
117444477	1.02778
117444489	1.13889
117444504	0.861111
117444802	1.41667
117444987	1.83333
117445002	1.08333
117445005	0.75
117445066	0.972222
117445654	0.75
117445668	0.833333
117445705	1.36111
117445707	0.916667
117447495	1.5
117447518	2.41667
117447673	1.38889
117447844	1.5
117448035	1.08333
117448304	1.58333
117448458	0.527778
117448752	1.47222
117448832	0.944444
117448840	0.833333
117448995	0.833333
117449007	1.69444
117449173	0.638889
117449331	1.02778
117449598	1.5
117449661	1.94444
117449662	1.13889
117449664	0.916667
117449674	0.861111
117449884	0.583333
117450016	0.444444
117450057	1.63889
117450078	0.5
117450264	0.5
117450435	1.08333
117450461	0.555556
117450537	0.25
117451031	0.388889
117451741	0.166667
117452120	0.638889
117452586	0.166667
117452863	0.388889
117453187	0.5
117453213	0.583333
117453356	0.444444
117453542	0.361111
117453646	0.694444
117453657	0.527778
117453689	0.5
117453769	0.555556
117453826	1.02778
117454014	0.833333
117454216	0.666667
117454307	0.805556
117454398	1.05556
117454587	0.555556
117454788	0.777778
117455066	0.194444
117455156	0.777778
117455309	0.444444
117455470	0.194444
117455528	0.583333
117455604	0.527778
117455722	0.277778
117455836	0.361111
117455962	0.916667
117455989	0.861111
117456481	1.27778
117456633	0.777778
117456759	2.13889
117456824	1.77778
117457036	1.88889
117457039	1.41667
117457219	1.47222
117457336	1.75
117457389	1.36111
117457398	1.38889
117457516	0.555556
117458074	0.5
117458173	0.916667
117458191	0.388889
117458193	0.472222
117458237	0.722222
117458938	0.666667
117459092	0.861111
117459141	0.861111
117459209	0.555556
117459230	0.472222
117459251	0.472222
117459308	0.472222
117459340	0.305556
117459341	0.166667
117459349	0.25
117459361	0.111111
117459399	0.0833333
117459603	0.138889
117459607	0.444444
117459775	0.777778
117460130	0.444444
117460131	0.527778
117460150	0.888889
117460364	0.666667
117460604	0.555556
117460605	2.22222
117460645	1.72222
117460818	1.75
117460865	1.61111
117460901	2.75
117460902	2.55556
117460905	2.55556
117461276	2.55556
117461499	2.55556
117461663	3.05556
117462258	2.97222
117462604	3.02778
117462694	2.91667
117462754	3.33333
117462784	2.66667
117462924	2.77778
117463208	2.55556
117463336	2.75
117463529	1.61111
117463802	1.97222
117463898	1.13889
117463961	1.69444
117464261	1.72222
117464469	1.41667
117464541	1.52778
117464726	1.66667
117464964	1.41667
117465168	1.75
117465206	1.13889
117465913	1.30556
117465988	1.30556
117466243	1.19444
117466441	0.972222
117466731	2.61111
117468448	1
117468815	0.777778
117469003	0.805556
117469041	1.5
117469856	0.527778
117470015	0.694444
117470340	0.222222
117470449	0.555556
117470605	0.361111
117470610	0.194444
117470648	1.52778
117470985	0.222222
117471500	0.388889
117471608	0.972222
117471957	0.222222
117472017	0.472222
117472069	0.277778
117472209	0.194444
117472492	0.472222
117472511	0.666667
117472513	1.58333
117472665	0.777778
117472995	1.41667
117473133	2.05556
117473197	0.805556
117473291	0.805556
117473506	1.25
117473822	1.22222
117474777	0.805556
117475122	1.30556
117475442	0.638889
117475519	1.58333
117476012	1.05556
117476405	1.08333
117476893	0.972222
117479560	0.472222
117480674	0.333333
117481454	0.333333
117481495	0.444444
117481571	0.472222
117482110	0.694444
117482132	0.861111
117482457	1.33333
117483041	0.888889
117483378	1.75
117483979	0.555556
117484352	0.944444
117484524	0.527778
117485135	0.666667
117485602	0.527778
117485741	0.5
117485810	0.694444
117485940	0.416667
117486041	1
117486095	0.361111
117486101	0.527778
117486383	0.527778
117486916	0.527778
117487143	0.527778
117487319	0.416667
117488145	0.388889
117498780	1.80556
117498784	4.58333
117498803	3.80556
117498807	3.52778
117498890	3.88889
117499103	5.16667
117499552	4.52778
117499709	4.72222
117500009	4.36111
117500013	3.91667
117500015	3.83333
117500058	3.83333
117500075	3.19444
117500211	3.41667
117500297	4.72222
117500354	0.972222
117500492	1.13889
117500855	0.444444
117501128	1.47222
117501388	1.33333
117501733	1.02778
117501739	1.02778
117501746	1.38889
117501815	1.25
117501837	2.52778
117501989	1.33333
117502141	1.33333
117502181	1.86111
117502278	1.63889
117502357	1.63889
117502570	0.805556
117502697	0.555556
117502700	0.555556
117502764	0.611111
117502828	1.55556
117502958	1
117503208	2.08333
117503421	1.41667
117503660	2.44444
117503842	1.61111
117504082	2.02778
117504088	1.33333
117504592	1.47222
117505061	1.19444
117505089	1.16667
117505215	1.02778
117505987	1.36111
117505999	0.777778
117506314	0.75
117506389	1.33333
117506751	0.583333
117506812	0.583333
117506877	0.5
117506909	0.666667
117506990	0.638889
117507349	1.36111
117507427	1.08333
117507757	1.77778
117507961	1.05556
117507982	1.30556
117508048	1.69444
117508119	0.722222
117508141	1.33333
117508143	1
117508287	1.27778
117508376	1.47222
117508522	1.41667
117508666	1.44444
117509355	1.5
117509415	1.08333
117509905	1.36111
117510016	2.08333
117510102	1.69444
117510162	1.75
117510185	1.33333
117510321	2.05556
117510344	1.58333
117510568	1.13889
117510586	1.08333
117510602	1.08333
117510603	0.5
117510612	0.583333
117510771	0.333333
117511046	0.305556
117511080	0.861111
117511268	0.75
117511598	0.194444
117512160	0.25
117512337	0.25
117512469	0.972222
117512518	0.333333
117512683	1.33333
117512730	1.44444
117513790	1.36111
117513794	1.19444
117514249	1.41667
117514261	1.47222
117515272	1.05556
117515457	0.527778
117516088	0.361111
117516136	1.11111
117516444	0.527778
117516510	0.861111
117517029	0.666667
117517514	1.19444
117517963	1.94444
117518715	2.55556
117519673	2.88889
117519714	2.36111
117520432	2.86111
117520485	2.47222
117520559	2.72222
117520781	2.58333
117520885	0.833333
117520956	1.55556
117520985	1.05556
117521344	1.5
117521877	1.08333
117521910	1.44444
117522369	2.22222
117522421	1.27778
117522506	2.77778
117522537	1.58333
117523103	2.36111
117523380	1.72222
117523767	3.41667
117524097	1.66667
117524194	1.86111
117524422	1.52778
117524940	2.33333
117525758	1.88889
117525797	2.77778
117525834	1.5
117525841	2.55556
117525864	1.66667
117526128	1.47222
117526561	2.36111
117527133	1.5
117527768	2.41667
117527845	1.77778
117528917	1.13889
117528977	2.08333
117528980	0.777778
117529348	1.63889
117529367	1.11111
117529516	1.19444
117529652	1.27778
117530400	0.861111
117531029	1.16667
117531156	0.944444
117531291	0.638889
117532474	1.33333
117532566	0.611111
117532833	0.638889
117533062	0.555556
117533166	1.38889
117533176	1.05556
117533444	1.16667
117533489	1.16667
117533857	1.91667
117533930	1.05556
117534118	1.5
117534205	1.19444
117534368	2.77778
117534369	1.77778
117534901	1.75
117534908	1.69444
117535008	2.94444
117535028	1.25
117535059	1.55556
117535220	2.19444
117535413	2.38889
117535477	3.91667
117535496	2.88889
117535737	4.94444
117535747	4.22222
117535882	4.22222
117535975	4.22222
117536064	4.52778
117536214	4.72222
117536281	3.52778
117536674	4.11111
117537685	2.77778
117538004	1.58333
117538314	2.16667
117538325	2.08333
117538508	2.91667
117538620	2.75
117538637	2.91667
117538940	3.88889
117539143	3.11111
117539439	3.58333
117539441	2.97222
117539507	3.27778
117539763	4.11111
117539765	3.75
117539918	3.75
117540492	4.80556
117540567	3.27778
117540858	4.30556
117541233	2.77778
117541245	2.02778
117541267	2.25
117541374	1.27778
117541451	2.02778
117541452	0.972222
117541523	1.52778
117542185	2.02778
117542242	1.97222
117542328	2.11111
117542387	2.58333
117542412	1.61111
117542846	2
117542863	2.38889
117543188	2.44444
117543371	1.94444
117543376	1.33333
117543385	1.97222
117543392	1.25
117543396	2.11111
117543430	1.38889
117543436	5.08333
117543444	4.25
117543449	5.83333
117543473	5.83333
117543480	5.66667
117543500	5.66667
117543527	7.05556
117543678	6.86111
117543679	7.05556
117543685	7.44444
117543854	5.77778
117544064	6.13889
117544210	7.08333
117544242	4.72222
117544249	4.94444
117544583	6.55556
117544780	2.63889
117545028	3.11111
117545652	1.66667
117545835	2.02778
117546043	0.194444
117546120	0.333333
117546150	0.25
117546671	0.25
117546858	0.666667
117547609	0.722222
117548012	0.944444
117548080	0.611111
117548973	1
117549096	0.805556
117549099	0.25
117549102	0.5
117549108	0.166667
117549174	0.25
117549564	0.5
117549728	0.416667
117550035	0.166667
117550260	0.333333
117550456	0.111111
117550955	0.222222
117550991	0.277778
117550999	0.138889
117551001	0.222222
117551007	0.0277778
117551008	0.0277778
117551185	0.0555556
117551300	0.444444
117551685	0.638889
117551718	0.527778
117552042	0.527778
117552352	0.861111
117552380	0.5
117552964	0.444444
117553292	0.194444
117553579	0.25
117553583	0.222222
117553688	0.305556
117554275	0.472222
117554296	0.694444
117554308	0.638889
117554948	1.38889
117555048	1.19444
117555132	1.05556
117555252	1.22222
117555284	1.36111
117555304	0.638889
117555344	0.611111
117555612	1.5
117555619	1.11111
117555744	1.30556
117555747	1.02778
117556160	2.05556
117557314	0.833333
117557322	1.77778
117557337	0.75
117557339	1.05556
117557340	2.38889
117557906	1.77778
117558091	1.75
117558135	2.72222
117558330	3.02778
117558942	2.80556
117559306	2.63889
117559580	2.27778
117559641	2.36111
117559745	3.5
117559980	1.02778
117559998	1.02778
117560051	0.694444
117560060	1.5
117560108	1
117560127	2.61111
117560364	2.33333
117560472	1.52778
117560549	1.75
117560578	2.77778
117560601	1.30556
117560834	1.69444
117560859	1.25
117560879	1.25
117560882	1.33333
117561269	1.83333
117561992	1.16667
117561994	1.19444
117561996	0.527778
117561999	0.305556
117562239	1.30556
117563117	0.944444
117563442	1.86111
117564150	1.25
117564550	1.41667
117565012	1.41667
117565365	1.52778
117565367	1.30556
117565369	0.972222
117565576	1.44444
117565654	0.861111
117566960	1.02778
117567119	1.75
117567125	1.97222
117567154	2.02778
117568199	2.08333
117568403	3
117568422	2.25
117568472	2.72222
117568681	2
117568883	3.02778
117568909	2.69444
117569208	2.22222
117569279	2.38889
117569283	2.44444
117570901	2.38889
117571110	1.77778
117571511	1.88889
117571670	1.63889
117571769	2.52778
117571772	1.19444
117571782	2.22222
117571783	1.19444
117571788	3.91667
117571789	2.41667
117571798	2.72222
117571802	2.72222
117571975	2.66667
117571976	3.69444
117571979	3.52778
117572162	3.11111
117572201	3.47222
117572547	1.27778
117572573	1.38889
117572671	1.25
117572702	1.22222
117572730	1.19444
117572750	1.41667
117572799	1.36111
117573049	1.30556
117573112	1.77778
117573531	1.61111
117573708	1.94444
117573710	1.63889
117573770	1.72222
117573964	1.80556
117574170	1.30556
117574327	2.58333
117574648	2.02778
117574836	2.72222
117574839	2.61111
117575041	2.61111
117575042	3.30556
117575462	2.72222
117575605	3.5
117575980	2.80556
117576265	2.44444
117576299	3.22222
117576374	2.19444
117576398	2.44444
117576706	2.61111
117576986	2.55556
117577004	2.11111
117577014	1.86111
117577268	1.86111
117577341	2.38889
117577684	1.66667
117577889	1.52778
117577896	1.63889
117577900	1.41667
117577966	0.416667
117578243	1.08333
117578265	1.66667
117578501	1.55556
117578616	2.61111
117579346	1.88889
117579988	1.88889
117580017	1.97222
117580208	1.61111
117580232	1.58333
117580235	2.02778
117580348	1.13889
117580383	1.05556
117580629	1
117580815	1.05556
117580862	1.77778
117581142	1.30556
117581417	1.75
117581562	1.63889
117581710	1.33333
117581741	2.33333
117581848	3.44444
117582054	2.61111
117582501	3.55556
117583527	4.33333
117583789	3.63889
117584064	3.63889
117584180	3.86111
117584561	4.22222
117584816	3.83333
117585052	3.36111
117585348	1.41667
117585622	2.5
117585867	1.25
117586538	1.88889
117586566	1.22222
117586575	1.55556
117586767	1.08333
117587055	1.75
117587444	1.44444
117587718	0.777778
117587719	0.888889
117587731	1.13889
117588330	1.11111
117588585	1.75
117588590	1.47222
117588759	2.19444
117588948	1.30556
117589256	1.47222
117589323	1.86111
117589572	1.52778
117589708	2.08333
117589759	1.61111
117589969	2.13889
117590095	1.75
117590580	1.91667
117590987	1.5
117591455	1.52778
117592021	2.69444
117592623	1.63889
117593692	2.27778
117593723	1.97222
117594122	1.38889
117594211	2.05556
117594231	2.38889
117594339	1.30556
117594509	0.75
117594544	0.944444
117594610	1.88889
117595102	1.63889
117595314	2.30556
117595433	2.19444
117595434	1.97222
117596124	1.33333
117596954	1.58333
117597029	2.36111
117597274	1.83333
117597715	1.83333
117597781	1.97222
117598051	1.41667
117598070	1.66667
117598174	1.19444
117598633	1.52778
117598716	1.27778
117599406	1
117599485	1
117599574	0.305556
117599619	0.444444
117599718	0.305556
117599720	0.333333
117599867	0.277778
117599898	0.25
117599906	0.305556
117599923	0.361111
117599955	0.333333
117599966	0.25
117600150	0.472222
117600226	0.361111
117600481	1.52778
117600497	0.694444
117600665	1.11111
117600717	0.722222
117601085	0.805556
117601109	1
117601317	0.527778
117601530	0.75
117601590	0.416667
117601718	0.444444
117603123	0.916667
117603174	0.527778
117603224	0.861111
117603429	2
117603430	1.38889
117603466	1.33333
117604447	0.694444
117604965	1.02778
117605151	0.861111
117605267	1.05556
117605349	1
117605829	0.694444
117605985	1.47222
117606176	0.888889
117606300	0.666667
117606533	0.722222
117606638	2.61111
117606880	1
117608873	1.41667
117608900	2.38889
117609129	1.30556
117609234	1.38889
117609242	1.36111
117609341	1.22222
117610081	0.666667
117610082	0.75
117610083	0.444444
117610084	0.0555556
117610318	0.638889
117610433	0.222222
117610755	0.416667
117610777	0.944444
117610857	0.333333
117610889	0.388889
117611116	0.694444
117611290	0.444444
117611333	0.388889
117611439	1.13889
117611480	1
117611533	1.58333
117611835	1.86111
117611870	2
117611951	1.91667
117612531	2.66667
117612585	1.88889
117613415	3.19444
117613416	2.72222
117613561	3.52778
117613563	3.25
117613739	3.05556
117614078	3.25
117614344	3.19444
117614418	3
117614476	0.694444
117614481	1.22222
117614714	0.305556
117614744	0.972222
117614832	1
117614890	1.97222
117615468	2.22222
117615506	1.72222
117615577	2.44444
117615643	2.19444
117615728	2.47222
117616415	1.72222
117616452	2.05556
117616630	2.08333
117616633	1.30556
117616641	1.13889
117616651	1.33333
117616653	1.16667
117617020	2.27778
117617236	1.63889
117617402	2.13889
117617573	1.44444
117617752	1.25
117617920	1.97222
117620396	1.5
117620455	2.27778
117620799	2.25
117621127	1.83333
117621482	2.52778
117621494	2.27778
117621755	1.16667
117621875	0.972222
117622063	1.05556
117622064	1.11111
117622325	1.91667
117622882	1.30556
117623155	1.13889
117623209	1.30556
117623221	1.52778
117623400	1.44444
117623714	1
117623999	1.72222
117624145	1.19444
117624214	1.08333
117624221	1.58333
117624238	1.61111
117624240	1.61111
117624242	2.61111
117624244	1.22222
117624266	1.08333
117624688	3.25
117624706	2.38889
117624906	1.97222
117625244	1.52778
117625319	1.86111
117626036	2.80556
117626810	1.16667
117626875	2.33333
117627031	1.58333
117627084	1.19444
117627395	1.33333
117627472	2.86111
117627535	1.66667
117628339	1.83333
117628418	2.41667
117628436	1.69444
117628606	1.55556
117629113	2.19444
117629171	2.22222
117629172	2.33333
117629173	2.69444
117629174	2.25
117629175	1.83333
117629176	2.41667
117629177	1.72222
117629179	1.72222
117629181	1.27778
117629245	1.75
117629391	2
117629401	1.16667
117629741	1.52778
117629820	2.16667
117629833	1.33333
117630057	1.58333
117630282	1.91667
117630621	1.47222
117630770	1.11111
117630798	1.11111
117630915	1.11111
117631064	1.61111
117631458	0.972222
117631685	0.305556
117632172	0.222222
117632712	1.19444
117632884	0.944444
117632910	1.16667
117633391	1.44444
117633753	1.63889
117633888	1.86111
117634204	1.66667
117634207	1.66667
117634725	2.11111
117634908	1.22222
117635016	1.44444
117635023	1.25
117635144	1.36111
117635619	1.11111
117636063	1.22222
117636522	1.77778
117636754	1.22222
117636992	1.75
117637017	1.11111
117637222	1.41667
117637347	2.05556
117637372	1.66667
117637391	1.83333
117637500	1.47222
117638843	2.77778
117638984	1.52778
117640416	2.22222
117640919	1.08333
117641077	1.69444
117642584	0.861111
117642702	2
117643047	0.722222
117643352	0.694444
117643544	1.27778
117643636	1.08333
117643981	1.11111
117643983	1.02778
117644019	1.41667
117644375	0.583333
117644417	0.972222
117644770	0.527778
117644919	0.583333
117645103	1.25
117645435	0.472222
117645885	1.11111
117646407	0.972222
117646740	1.27778
117647273	1.11111
117656172	1.38889
117656450	1.16667
117656702	2.05556
117657133	1.16667
117657177	1.63889
117657227	1.22222
117657291	1.61111
117657295	1.75
117663754	1.97222
117663850	1.97222
117665464	2.66667
117665494	2
117665579	2.88889
117665949	2.63889
117666037	2.5
117673042	1.61111
117673085	1.36111
117673090	1.72222
117673095	2.02778
117673232	2.02778
117673320	1.22222
117673331	2.16667
117673979	1.47222
117674320	1.02778
117674498	1.38889
117675035	1.33333
117675051	1.05556
117675279	1.16667
117675501	1.05556
117675592	0.888889
117675983	1.19444
117676358	1.75
117677064	1.13889
117680861	0.361111
117680862	0.472222
117680886	1.72222
117680906	0.194444
117681511	0.388889
117681513	0.916667
117681691	0.222222
117681948	0.333333
117681976	1.13889
117681991	0.583333
117682295	0.388889
117682424	0.916667
117682636	1.33333
117683259	0.861111
117683367	2.22222
117683410	0.916667
117683771	1.38889
117683866	2.08333
117683990	0.555556
117684047	0.972222
117684126	1.16667
117684177	0.472222
117684416	1.97222
117684507	1
117684815	2.25
117684840	1.69444
117684858	1.86111
117685100	2.16667
117685804	1.55556
117686120	2.19444
117686988	1
117687057	0.972222
117687078	0.805556
117687282	0.583333
117687372	1
117687382	0.833333
117687505	1.30556
117687773	2.44444
117688255	2.97222
117688258	2.33333
117688260	2.55556
117688304	3.52778
117688547	2.77778
117688650	3.27778
117688676	4.83333
117688744	5.44444
117688864	5.36111
117688914	4.69444
117689301	5.38889
117689378	5
117689389	5.19444
117690043	5.19444
117690285	4.66667
117690379	3.83333
117690450	3.08333
117690789	2.02778
117690976	2.30556
117691016	2.69444
117691256	2.86111
117691728	3.66667
117691891	3.38889
117691892	3.05556
117692052	3.77778
117692209	3.08333
117692346	3.30556
117692362	4.13889
117692531	1.75
117692983	1.80556
117692984	1.75
117693231	2.36111
117693259	1.61111
117693303	2.05556
117693354	2.08333
117693705	2.08333
117693990	2.11111
117694008	2.05556
117694232	1.72222
117694337	2.27778
117694567	1.25
117694728	1.86111
117695105	1.36111
117695370	1.47222
117695419	1.97222
117695918	1.88889
117695975	1.86111
117697078	1.69444
117697279	2.25
117697841	2.25
117697929	1.94444
117698472	1.91667
117698804	2.44444
117699533	2.69444
117699537	1.61111
117699717	2.66667
117700110	1.5
117700405	2.36111
117700952	1.52778
117701100	1.61111
117701314	1.41667
117701315	1.75
117701397	0.694444
117701887	0.638889
117701910	1.38889
117701927	1.30556
117701938	1.25
117701943	1.72222
117702108	1.13889
117702236	1.66667
117702363	4.33333
117702797	3.52778
117702885	4.55556
117702896	3.86111
117702911	5.13889
117703188	4.58333
117703197	4.58333
117703208	5.91667
117703292	4.47222
117703523	4.91667
117703563	3.72222
117703620	4.11111
117703740	2.38889
117703984	1.69444
117704005	3.02778
117704084	2.08333
117704186	2.86111
117704382	2.88889
117705040	2.25
117705108	4.47222
117705233	3.72222
117705277	3.83333
117705459	4.66667
117705516	4.86111
117705650	4.83333
117705651	3.02778
117705653	3.08333
117705720	2.88889
117705839	3.75
117705890	2.25
117706019	2.69444
117706090	1.86111
117706110	2.77778
117706156	2.61111
117707291	2.22222
117707296	2.61111
117707453	2.5
117707645	2.80556
117708036	2.47222
117708099	2.27778
117708217	2.08333
117708417	2.19444
117708886	2.19444
117708996	2.19444
117709152	1.97222
117709211	2
117709292	2.05556
117709603	2.02778
117709649	2.36111
117709723	2.08333
117709755	2.05556
117709868	1.97222
117710051	1.83333
117710113	1.61111
117710179	1.66667
117710245	1.72222
117710496	2.02778
117710695	1.88889
117710853	1.77778
117711365	1.75
117711586	1.91667
117711616	2.02778
117711652	1.61111
117711846	1.66667
117711871	2.02778
117711882	1.69444
117711953	1.83333
117711978	1.63889
117712015	1.72222
117712288	1.75
117712374	1.88889
117712556	2.44444
117712882	1.86111
117712885	2.16667
117713221	2.13889
117713251	1.94444
117713575	1.69444
117713701	1.63889
117713722	1.91667
117713747	2.05556
117714206	1.86111
117714207	1.86111
117714443	2.75
117714610	2.05556
117714613	2.44444
117714636	2.02778
117715103	1.88889
117715563	3.30556
117715739	1.88889
117715925	1.88889
117715990	2.22222
117716273	2.02778
117716297	2.72222
117716302	2.05556
117716329	1.88889
117716535	1.97222
117716827	1.66667
117716832	1.80556
117716903	1.66667
117716910	1.72222
117716998	1.66667
117717034	2.02778
117717075	1.88889
117717083	2.30556
117717232	2
117717237	2.05556
117717352	2
117717369	2
117717375	2.05556
117717388	1.83333
117717391	2.33333
117717494	2.05556
117717590	2.83333
117717619	2.61111
117717742	2.61111
117717855	2.61111
117717985	2.61111
117718016	2.94444
117718055	2.97222
117718085	2.11111
117718110	2.38889
117718112	2
117718491	1.69444
117718537	1.47222
117718561	2.19444
117718613	1.83333
117718853	2
117718891	1.88889
117718952	2.22222
117719292	1.72222
117719293	1.91667
117719311	1.72222
117719324	1.69444
117719493	2.16667
117719635	1.91667
117719940	2.30556
117719975	2.13889
117719984	1.88889
117720135	2.27778
117720212	1.77778
117720416	1.61111
117720552	3.11111
117720720	1.5
117721078	1.44444
117721158	1.44444
117721549	1.38889
117721558	4.80556
117721710	4.25
117721753	7.16667
117721810	6.55556
117722030	8.5
117722314	7.97222
117722612	7.97222
117722682	7.97222
117722849	7.97222
117722939	7.97222
117722975	7.97222
117722976	7.97222
117723020	7.97222
117723774	9.38889
117723794	3.80556
117723810	4.41667
117723930	2.13889
117723932	1.83333
117723939	1.91667
117724008	1.97222
117724106	1.97222
117724111	1.72222
117724115	2.02778
117724135	2.13889
117724240	1.91667
117724257	2.19444
117724385	1.63889
117724407	2.77778
117724416	1.44444
117724539	1.72222
117724758	1.94444
117724818	1.5
117724838	1.52778
117724914	2.27778
117724924	1.36111
117725092	1.97222
117725574	1.63889
117725587	1.80556
117725635	1.58333
117725707	1.55556
117725729	1.41667
117725890	0.0833333
117726024	0.0277778
117726074	0.527778
117726159	0.333333
117726246	0.527778
117726362	0.638889
117726398	0.75
117726636	0.694444
117726648	0.777778
117726688	0.416667
117726900	0.361111
117727200	0.833333
117727252	0.25
117727259	0.388889
117727488	0.388889
117727527	0.333333
117727543	0.416667
117727551	0.916667
117727555	0.472222
117727571	0.305556
117727583	0.361111
117727587	0.333333
117727681	0.972222
117727712	1.44444
117727912	0.472222
117727964	0.722222
117728092	0.833333
117728118	0.694444
117728239	0.944444
117728255	1.58333
117728298	0.805556
117728360	1
117728397	1.13889
117728486	0.25
117728515	0.555556
117728569	0.416667
117728586	0.277778
117728606	0.222222
117728636	0.277778
117728677	0.138889
117728702	0.111111
117728745	0.111111
117728753	0.583333
117728781	0.25
117729088	0.305556
117729230	0.805556
117729396	0.611111
117729399	0.277778
117729509	0.333333
117729555	0.388889
117729605	0.333333
117729665	0.305556
117729741	0.305556
117729763	0.388889
117729790	0.277778
117729908	0.25
117729952	0.472222
117730177	1.44444
117730189	1.36111
117730232	1.16667
117730238	1.16667
117730304	1.41667
117730376	1.16667
117730400	1.69444
117730409	1.72222
117730577	2.05556
117730588	1.94444
117730636	1.86111
117730657	1.91667
117730735	1.61111
117730773	1.72222
117730779	1.38889
117731126	1.66667
117731258	1.25
117731374	1.27778
117731554	1.66667
117731662	1.30556
117731712	1.33333
117732200	1.16667
117732370	1.38889
117732371	1.22222
117732533	1.33333
117732669	1.58333
117732842	1.25
117733198	1.72222
117733238	1.33333
117733705	1.22222
117733758	1.36111
117733759	1.83333
117733786	1.80556
117733825	1.30556
117734385	2.30556
117734447	2.27778
117734895	1.47222
117734923	2.38889
117734978	1.77778
117735776	1.75
117735876	2.63889
117754765	2.38889
117755178	1.55556
117758462	1.16667
117758675	1.08333
117758991	1.44444
117758996	0.472222
117838776	0.75
117839253	1.05556
117839269	1.36111
117839852	0.916667
117839959	2.75
117840382	1.80556
117840655	1.72222
117840714	2.27778
117841164	2.19444
117841265	3.16667
117841269	2.61111
117841271	1.94444
117841273	2.36111
117841275	2.02778
117841484	1.80556
117841680	1.33333
117863464	2.66667
117863949	0.666667
117864359	0.694444
117864360	0.5
117864391	0.416667
117864467	0.666667
117864637	0.611111
117865032	1.08333
117865263	0.444444
117865305	0.833333
117865306	0.833333
117865314	0.5
117865328	0.444444
117865439	0.472222
117865566	0.666667
117865576	1.05556
117865602	0.777778
117865729	1.61111
117866460	1.55556
117866587	1.61111
117867001	2.11111
117867038	0.472222
117867091	0.972222
117867305	0.833333
117867542	0.833333
117867543	0.638889
117868627	0.888889
117868877	0.666667
117869026	0.527778
117869307	0.638889
117869530	1.38889
117869621	0.833333
117869798	1.86111
117869819	1.75
117870079	1.55556
117870150	2.88889
117870479	1.61111
117870900	2.38889
117870989	2.69444
117871075	1.80556
117871116	3.91667
117871465	2
117871543	2.25
117871670	2.58333
117871829	2.72222
117871882	2.16667
117871895	1.80556
117871901	2.36111
117871990	0.916667
117872073	1.91667
117872271	0.972222
117872281	2.13889
117872376	1.30556
117872436	2.05556
117872576	1.27778
117872824	1.44444
117872830	1.05556
117872955	1.52778
117872958	1.25
117872981	1.47222
117872988	0.666667
117873080	0.638889
117873371	1.33333
117873435	0.527778
117873469	0.555556
117873604	1.22222
117873804	1.55556
117873872	1.13889
117873987	1.88889
117874111	1.72222
117874195	1.47222
117874200	1.58333
117874205	1.80556
117874210	1.13889
117874215	1.11111
117874230	0.638889
117874463	0.75
117874494	1.05556
117874551	0.722222
117874995	1.02778
117875165	2.13889
117875592	1.16667
117875626	1.66667
117875630	1.25
117875685	1.33333
117875717	1.16667
117875731	1.33333
117875800	1.30556
117875920	1.38889
117876025	1.52778
117876035	1.97222
117876072	1.11111
117876169	1.75
117876237	1.38889
117876925	1.69444
117876958	1.80556
117877201	1.47222
117877339	2.25
117877357	1.97222
117877405	1.58333
117877587	1
117877845	1.66667
117878007	1.13889
117878008	0.75
117878098	0.861111
117878301	0.916667
117878324	1.5
117878407	1.58333
117878666	1.08333
117878732	2.13889
117878983	1.61111
117879260	1.19444
117879289	1.44444
117879529	1.77778
117879682	1.69444
117880256	1.91667
117880257	2.38889
117880472	2.72222
117880789	2.72222
117880832	2.69444
117880987	1.97222
117881322	3.61111
117881774	1.13889
117881777	1.08333
117881824	2.91667
117881891	1.55556
117882129	2.36111
117882131	1.38889
117882178	1.25
117882549	1.77778
117882716	0.944444
117882878	1.38889
117882922	0.805556
117883022	1.61111
117883075	0.861111
117883139	1.19444
117883355	0.722222
117883396	1.38889
117883926	0.916667
117883977	0.972222
117884030	0.833333
117884042	1.27778
117884271	1.05556
117884834	2
117885313	1.25
117885678	1.08333
117885977	1.83333
117886035	1.52778
117886093	1
117886756	1.38889
117887113	1.33333
117887241	1.05556
117887245	1.58333
117887254	0.166667
117887315	0.638889
117887437	1.22222
117887482	1.63889
117887489	1.33333
117887713	1.5
117888154	1.77778
117888317	1.66667
117888712	1.52778
117889154	1.30556
117889355	0.805556
117889501	0.805556
117889719	1.16667
117889878	0.777778
117890058	0.527778
117890602	0.972222
117890937	0.694444
117890940	0.666667
117891017	0.777778
117891229	0.555556
117891357	0.333333
117891362	0.277778
117891392	0.583333
117891393	0.722222
117891436	2.41667
117891452	1.91667
117891465	2.33333
117891472	1.55556
117891474	1.66667
117891476	1.5
117891508	1.5
117891514	0.805556
117891515	0.861111
117891525	1.25
117891539	0.583333
117891626	0.305556
117891663	0.388889
117891726	0.305556
117891795	0.805556
117891815	1.08333
117891819	0.75
117891866	1.33333
117891942	1.52778
117891943	0.416667
117891956	0.361111
117892214	0.472222
117892334	0.222222
117892933	0.277778
117893554	0.166667
117893758	0.444444
117894052	1.02778
117894511	0.583333
117894827	1.08333
117894960	0.888889
117895037	1
117895067	0.972222
117895201	0.527778
117895302	0.194444
117922005	0.694444
117922289	1.63889
117927520	1.11111
117927602	0.833333
117928336	0.805556
117930690	1.66667
117932811	0.416667
117933597	1.61111
117936279	0.75
117936444	1.75
117936532	2.36111
117936556	1.61111
117936917	1.47222
117936919	2.05556
117937113	1.88889
117937599	1.36111
117938818	1.11111
117938840	0.75
117939058	0.472222
117939404	1.66667
117939506	0.666667
117939526	1.19444
117939756	0.833333
117939843	1.55556
117940299	0.944444
117941525	0.972222
117941648	1.36111
117941709	0.888889
117941825	3
117941891	2.22222
117942125	2.02778
117942232	2.02778
117942759	5.86111
117942975	3.69444
117943475	4.55556
117943552	3.44444
117943832	4.13889
117944049	4.33333
117944092	3.83333
117944184	3.36111
117944398	4.44444
117944684	3.52778
117944925	3.47222
117944961	4.47222
117945832	2.33333
117945911	2.75
117945927	2.27778
117945970	1.13889
117946452	2.36111
117946697	3.66667
117946958	4.05556
117947015	3.75
117947106	3.75
117947126	4.5
117947131	4.38889
117947182	3.22222
117947339	4.05556
117947439	3.75
117947470	4.05556
117947663	3.63889
117947828	3.75
117947832	3.47222
117948033	4.25
117948034	1.75
117948142	1.36111
117948602	0.694444
117948987	0.611111
117949706	0.75
117950288	1.25
117950731	1.08333
117952346	0.888889
117952347	0.722222
117952691	0.833333
117953407	0.972222
117953730	0.666667
117954073	0.361111
117954169	0.666667
117954179	0.5
117954289	0.972222
117954374	0.555556
117954375	0.805556
117954902	0.555556
117955144	1.19444
117955258	0.472222
117955501	1.22222
117955740	0.75
117956109	1.05556
117956145	0.444444
117956343	1.19444
117956823	0.555556
117956925	0.527778
117957006	0.805556
117957506	0.638889
117957789	0.777778
117958531	0.722222
117958662	1.05556
117959400	1.13889
117960542	0.972222
117960586	0.777778
117961131	1.38889
117961298	0.861111
117961726	1.86111
117961757	1
117962115	1
117962138	1.08333
117962175	1.36111
117962346	1.38889
117962702	0.861111
117963068	0.972222
117963074	0.638889
117963771	0.861111
117964067	0.222222
117964295	0.0555556
117964561	0.0277778
117964793	0.194444
117964948	0.166667
117965350	0.666667
117965685	1.13889
117965693	0.694444
117965699	0.722222
117965744	1.02778
117966056	1.30556
117966393	0.444444
117966823	1.11111
117967270	0.611111
117967280	0.472222
117967689	1.38889
117967949	0.416667
117967953	0.472222
117968702	0.361111
117968867	1
117968880	0.5
117969084	0.638889
117969150	1.08333
117969386	0.944444
117969446	0.666667
117969462	1.33333
117969631	1.69444
117969666	1.5
117970257	2.44444
117970532	2.52778
117970567	3.19444
117970613	2.66667
117970740	2.83333
117970744	3.02778
117970773	2.55556
117970778	1.63889
117970783	2.83333
117970862	1.11111
117971038	1.55556
117971106	2.25
117971535	2.38889
117972150	1.66667
117972164	1.52778
117972517	2.08333
117972867	2.16667
117972870	2.36111
117972890	1.47222
117973053	1.47222
117973404	1.19444
117973776	1.05556
117974181	0.527778
117976421	0.805556
117977079	0.5
117977338	0.638889
117977698	0.527778
117977810	0.25
117978076	0.416667
117978281	1.11111
117978435	0.888889
117979048	1.25
117979067	0.722222
117979531	0.861111
117979572	2.44444
117979701	2.11111
117979830	1.94444
117980164	1.77778
117980462	2
117980586	2.16667
117980918	1.55556
117981282	2.25
117981642	2.63889
117981658	2
117981748	2.77778
117982310	2
117982480	1.52778
117982521	2.02778
117982578	1.63889
117982583	1.55556
117982671	1.58333
117982694	0
117982765	0.0555556
117982849	0.333333
117982914	0.25
117982917	0.75
117982920	1.22222
117982924	0.972222
117983437	1.44444
117983660	0.861111
117983806	1.22222
117984194	1.69444
117984548	0.694444
117984579	1.11111
117985013	0.5
117985094	0.777778
117985211	0.888889
117985350	0.722222
117985554	1.08333
117985854	0.75
117986280	2.44444
117986298	0.833333
117986334	0.972222
117986425	1.61111
117986983	1.27778
117987477	1.58333
117987498	3.11111
117988271	2.86111
117988568	2.91667
117988948	2.16667
117988949	2.13889
117989282	3.05556
117989365	2.19444
117989835	1.44444
117989871	1.5
117989898	2.55556
117990196	1.41667
117990589	1.41667
117990738	1.47222
117992573	1.41667
117992809	2.05556
117992810	0.305556
117992811	0.666667
117992934	0.861111
117993051	0.611111
117993629	0.916667
117993922	1.22222
117994305	1.05556
117994661	0.694444
117994972	0.555556
117995042	0.75
117995081	0.388889
117995559	0.722222
117996063	0.194444
117996455	0.277778
117996914	0.666667
117996915	0.333333
117996921	1.08333
117996929	1.11111
117996934	0.583333
117996943	0.611111
117996973	1.47222
117997323	0.861111
117997937	0.861111
117998127	1.30556
117998335	0.972222
117998599	1.02778
117998600	1.5
117998667	1.44444
117998947	0.777778
117998949	0.805556
117998957	0.972222
117999009	1.55556
117999280	0.666667
117999293	1.55556
117999480	1.30556
117999492	0.916667
117999495	1.41667
117999816	1.02778
117999867	2.02778
117999946	1.02778
118000163	1.44444
118000165	1.52778
118000330	1.52778
118000395	1
118000557	1.41667
118000960	0.611111
118000964	0.444444
118001087	0.333333
118001255	0.361111
118001284	0.305556
118001382	0.333333
118001714	0.25
118001743	0.194444
118001806	0.277778
118001809	0.361111
118002047	0.194444
118002119	0.888889
118002608	0.333333
118002675	0.25
118002845	0.305556
118003116	1.22222
118003175	0.583333
118003515	0.944444
118003922	1.36111
118004021	1.08333
118004286	1.13889
118004330	1.47222
118004431	1.94444
118004509	1.16667
118004550	1.22222
118004697	1.22222
118004880	1.13889
118005248	1.38889
118005624	0.805556
118006058	0.444444
118006376	0.305556
118006767	0.305556
118007063	0.833333
118007113	1.44444
118007308	1.38889
118007319	0.944444
118007335	1.58333
118007372	1
118007387	1.05556
118007702	1.16667
118007952	1.30556
118008112	1.16667
118008113	1.63889
118008142	1.16667
118008189	1.41667
118008432	1.66667
118008520	1.30556
118008619	0.888889
118008750	0.972222
118008852	0.638889
118009110	0.972222
118009292	0.277778
118009483	0.416667
118009514	1.52778
118009725	2.94444
118010218	3.72222
118010393	4.63889
118010702	4.63889
118010706	8.27778
118010711	7.86111
118010716	9.58333
118010719	9.36111
118010725	9.36111
118010732	9.36111
118010737	9.36111
118010743	9.36111
118010748	9.36111
118010765	9.36111
118010782	9.36111
118010902	10.3611
118010975	2.94444
118011079	2.55556
118011295	1.58333
118011693	1.5
118011836	0.611111
118011864	0.888889
118012012	0.722222
118012133	1.63889
118013077	0.472222
118013078	0.527778
118013414	0.361111
118013855	0.555556
118013861	0.166667
118014024	0.138889
118014117	0.5
118014363	0.361111
118014422	0.5
118014556	0.722222
118014614	0.527778
118014861	0.944444
118015693	0.694444
118015708	1.88889
118015912	1.58333
118016123	1.55556
118016298	1.55556
118016309	1.52778
118016310	1.44444
118017315	1.63889
118017497	1.63889
118017626	1.69444
118017828	1.88889
118019022	1.36111
118019162	1.94444
118019668	2.5
118019814	1.91667
118020127	3.25
118020240	2.38889
118020381	2.11111
118020517	1.44444
118020608	1.27778
118020622	2.75
118020824	1.97222
118020877	2.77778
118020891	2.33333
118020924	2.27778
118021465	3.11111
118021695	2.52778
118021710	2.05556
118021725	3.05556
118021760	3.19444
118021773	2
118021775	2.16667
118021794	2.33333
118021825	1.19444
118022041	1.11111
118022308	1.33333
118022553	2.02778
118022723	1.05556
118022820	1.41667
118022932	1.83333
118023504	1.66667
118023872	1.16667
118024035	1.72222
118024070	1.27778
118024082	1.02778
118024228	0.638889
118024343	1.80556
118024491	1.08333
118025654	1.58333
118025658	0.611111
118025809	1.02778
118026293	0.75
118027089	0.416667
118027709	0.305556
118027947	0.166667
118028151	0.888889
118028344	0.305556
118028627	0.583333
118028712	0.472222
118029618	0.444444
118029820	0.333333
118030052	0.916667
118030057	0.472222
118030065	0.611111
118030072	0.527778
118030118	0.388889
118030624	0.777778
118030749	1.22222
118030918	0.5
118031068	0.833333
118031726	1.27778
118031819	0.944444
118031888	1.27778
118032013	1.52778
118032319	0.611111
118032323	1.16667
118032332	1.30556
118032599	1.86111
118032612	1.47222
118032762	0.861111
118032864	1.27778
118032895	1.13889
118033214	1.16667
118033219	0.555556
118033226	0.805556
118033231	0.555556
118033379	0.5
118033587	0.75
118033631	0.527778
118033703	1.02778
118033878	0.972222
118033964	0.75
118034020	0.972222
118034022	1.61111
118034100	1.16667
118034128	1.41667
118034261	1.41667
118034347	1.58333
118034549	1.63889
118035254	0.888889
118035423	0.25
118036006	1.19444
118036548	0.25
118036615	0.305556
118036783	0.666667
118037135	0.638889
118037180	0.805556
118037752	0.527778
118038541	0.305556
118038550	0.777778
118038560	0.0277778
118039015	0.0277778
118039169	0.111111
118039521	0.0277778
118039964	0.0833333
118040059	0.0555556
118040214	0.0277778
118040486	0.111111
118040604	1.5
118040806	1.11111
118041124	1.11111
118041166	1.38889
118041524	1.80556
118041965	1.38889
118042053	1.36111
118042559	1.47222
118042565	2.02778
118042690	0.694444
118042927	1.05556
118044632	0.527778
118044856	0.472222
118045033	1.16667
118045036	0.277778
118045315	0.138889
118045427	1.61111
118045497	0.777778
118045523	0.777778
118046299	1.55556
118046757	1.94444
118046916	0.916667
118046925	1.44444
118047052	1.66667
118047089	1.19444
118047561	1.16667
118047777	1.27778
118047832	1.91667
118048017	0.583333
118048321	0.944444
118048638	1.5
118048755	0.805556
118049280	1.05556
118049336	1.52778
118049345	0.888889
118049936	1.05556
118050022	1.19444
118050214	1.08333
118050383	1.63889
118051195	1.44444
118051302	3.58333
118051706	2.22222
118051979	3.08333
118052045	2.22222
118052046	2.80556
118052430	1.80556
118052568	1.38889
118052627	1.05556
118052731	1.13889
118053482	0.722222
118053540	0.5
118054032	0.222222
118054208	0.527778
118054414	0.416667
118055013	0.0833333
118055355	0.333333
118055377	0.555556
118055465	0.916667
118055598	1.19444
118055644	0.861111
118055746	1.08333
118056092	1
118056694	0.888889
118056770	0.861111
118056914	0.361111
118056969	0.555556
118057029	0.611111
118057202	0.722222
118057317	0.444444
118057429	0.416667
118057606	0.666667
118057686	0.472222
118057756	0.722222
118057786	0.166667
118058267	0.444444
118058423	0.194444
118058829	0.166667
118059245	0.0833333
118059315	0.0277778
118059620	0.694444
118059629	0.944444
118059861	0.944444
118060278	0.527778
118060283	0.944444
118060318	1.11111
118060342	0.0833333
118060746	1.47222
118060831	1.5
118061098	2
118061222	2.11111
118061278	2.41667
118061803	1.63889
118061832	2.08333
118062052	1.58333
118062174	1.88889
118064553	1.55556
118073194	1.55556
118074396	1.52778
118074609	0.5
118074846	1.05556
118075233	2.58333
118075562	1.86111
118075599	2.61111
118075604	3.44444
118075609	3.13889
118075610	3.08333
118075772	3.05556
118076121	2.5
118076628	2.66667
118077434	3.33333
118077770	2.52778
118077818	2.58333
118077923	3.02778
118078427	0.305556
118078714	1.88889
118078790	1.44444
118079677	1.72222
118080196	2.47222
118080301	2.47222
118080449	1.94444
118080528	2.11111
118080877	2.44444
118080935	3.66667
118080954	1.91667
118081114	3.72222
118081118	4.66667
118081251	4.33333
118081493	4.33333
118081585	4.33333
118081626	5.05556
118081659	3.91667
118082279	3.75
118082293	4.52778
118082835	3.91667
118083521	2.16667
118083792	3.38889
118083812	3.05556
118083874	4.72222
118084120	3.25
118084186	3.91667
118084281	4.72222
118084306	3.80556
118084584	3.80556
118084627	4
118084776	4.91667
118085108	2.77778
118085131	2.72222
118085141	1
118085490	0.805556
118085492	0.361111
118085709	0.75
118085948	3.66667
118086167	2
118086181	2
118086214	2
118086443	3.11111
118087337	2.88889
118087584	3.41667
118087672	2.27778
118087761	1.36111
118087822	6.19444
118088031	4.83333
118088329	5.22222
118088440	4.86111
118088604	4.86111
118088627	9.30556
118088737	8.05556
118088885	7.88889
118088899	8.08333
118088922	10.1667
118089119	9.11111
118089122	9.11111
118089128	9.11111
118089320	11.1944
118089738	9.19444
118089948	9.19444
118090268	9.58333
118090363	7.38889
118090418	7.38889
118090776	7.38889
118090978	6.36111
118093196	5.88889
118093206	3.11111
118093208	3.66667
118095413	3.72222
118095427	3.75
118095522	4.58333
118095608	3.91667
118095620	3.69444
118095621	3.63889
118095842	4.41667
118108112	3.72222
118108551	5.77778
118108733	5.11111
118109104	6.77778
118109416	6.19444
118109853	12.3611
118109923	8.5
118109947	8.5
118109991	8.5
118110214	8.5
118110277	8.5
118110385	8.5
118110434	9.83333
118110775	7.88889
118111291	7.88889
118111314	7.88889
118111330	7.88889
118111365	7.88889
118111427	8.44444
118111925	5.30556
118112120	1.75
118112141	1.19444
118112153	1.55556
118112206	1.30556
118112311	0.944444
118112525	2.58333
118112562	2
118112821	1.47222
118112835	1.91667
118112949	3.83333
118113034	4.69444
118113083	3.38889
118113416	5.88889
118113454	5.52778
118113455	10.1111
118113862	8.69444
118113980	8.69444
118114041	8.91667
118114068	8.69444
118114138	8.69444
118114209	8.69444
118114312	8.69444
118114441	8.69444
118114572	8.69444
118114631	11.1667
118114747	5.58333
118114783	5.66667
118114819	5.66667
118115201	4.30556
118115453	5.41667
118115488	7.05556
118115541	8.61111
118115652	7.88889
118115657	7.88889
118115676	7.88889
118115784	7.94444
118115927	12.1111
118116396	12.2222
118116417	11.1389
118116423	11.3333
118116426	11.1111
118116427	11.1111
118116458	11.1111
118116555	11.1111
118116576	11.1111
118117059	11.1111
118117508	11.1111
118117538	11.1111
118117720	11.1111
118117769	13.3333
118117771	1.77778
118117783	2.77778
118117831	1.97222
118118174	2.61111
118118303	1.86111
118118586	1.86111
118118961	2.88889
118119016	1.30556
118119169	1.22222
118119228	1.19444
118119391	2
118119556	0.75
118119690	1.30556
118119780	2.25
118119900	2.72222
118120319	2.16667
118120334	5.86111
118120338	4.36111
118120617	5.11111
118120641	4.36111
118120673	4.36111
118120833	4.36111
118121302	4.36111
118121520	5.94444
118121764	5.11111
118121888	3.58333
118122039	3.88889
118122041	1.91667
118122043	1.47222
118122045	1
118122047	1.52778
118122049	2.58333
118122051	2.83333
118122124	4.19444
118122599	3.11111
118122642	3.11111
118122648	6.47222
118122757	4.77778
118122839	4.02778
118122894	4.22222
118123028	5.02778
118123350	2.72222
118123642	3.16667
118123980	2.83333
118124068	3.69444
118124164	3.19444
118124546	4.05556
118125328	3.5
118125858	4.05556
118125902	4.52778
118125908	4.05556
118125977	4.86111
118126313	3.69444
118126802	3.58333
118127349	3.44444
118127431	3.44444
118127865	3.5
118128060	3.58333
118128321	3.77778
118129209	2.11111
118129370	2.25
118129895	3.08333
118130265	2
118130422	3.83333
118130425	2.41667
118130428	2.88889
118130431	1.75
118130434	2.63889
118130437	2.05556
118130590	3
118130658	1.61111
118131086	2.13889
118131227	1.75
118131596	1.69444
118131672	2.88889
118131705	1.75
118132436	2.22222
118132585	2.5
118133917	1.80556
118133993	1.02778
118135623	1.97222
118135755	1
118136349	0.583333
118136678	0.333333
118136729	0.472222
118136843	1.47222
118136851	1.88889
118136959	2.41667
118137201	3
118137431	2.41667
118137818	2.41667
118138538	3.58333
118138765	2.33333
118139042	2.16667
118139170	1.02778
118139197	1.44444
118139588	1.47222
118140827	2.88889
118141071	2.02778
118141896	2.69444
118142238	1.91667
118143096	2.19444
118143624	2.5
118143659	1.55556
118144103	3
118146356	1.41667
118146407	1.94444
118147098	0.722222
118147587	1.22222
118148162	0.555556
118148764	0.472222
118148998	0.527778
118149002	0.972222
118149280	0.833333
118149473	1.69444
118149596	1.13889
118149857	1.5
118150022	2.16667
118150387	1.44444
118150962	1.69444
118151678	1.05556
118152168	0.916667
118153751	0.777778
118153853	0.0833333
118154142	0.555556
118154148	0.361111
118154154	0.166667
118154161	0.194444
118154502	0.277778
118154520	1.41667
118155708	1.30556
118155973	1.52778
118156216	1.27778
118156217	1.80556
118156220	1.61111
118156787	1.41667
118156790	1.19444
118156798	1.86111
118156870	1.25
118157359	0.555556
118157426	0.722222
118157489	0.722222
118158152	1.77778
118158154	0.861111
118158488	1.41667
118158733	1.02778
118159159	2.94444
118160226	1.27778
118160230	1.61111
118161021	1.58333
118161453	1.47222
118161635	1.69444
118162609	1.5
118163023	1.80556
118166021	1.61111
118166481	1.05556
118168155	0.916667
118168189	0.833333
118168206	1.86111
118168592	0.194444
118168605	0.166667
118169541	0.638889
118169915	0.388889
118170171	0.277778
118170546	0.555556
118171104	0.5
118171769	1.38889
118173704	0.666667
118174003	1.80556
118174216	1.36111
118174763	0.777778
118174970	2.27778
118175149	0.583333
118175331	1.55556
118175370	1.63889
118175820	0.555556
118176167	0.555556
118176645	0.833333
118176862	0.861111
118177162	0.222222
118177165	1.44444
118177186	1.13889
118177187	2.72222
118177188	2.86111
118177191	2.77778
118177600	3.61111
118177720	2.27778
118178554	2.44444
118179301	2.86111
118179518	3.11111
118181069	1.80556
118181071	1.13889
118181076	1.13889
118181134	0.527778
118181468	0.5
118181500	0.611111
118181518	0.444444
118181537	0.416667
118181560	0.305556
118182163	0.472222
118182716	0.472222
118182853	0.194444
118183995	0.361111
118184796	0.25
118184799	0.222222
118184807	0.0277778
118184814	0.138889
118184851	0.0555556
118184949	0.833333
118185060	0.305556
118186924	0.833333
118186926	1.25
118186973	0.777778
118187303	0.777778
118187570	1.33333
118187581	0.444444
118187597	0.333333
118188068	0.388889
118188438	0.388889
118189770	0.361111
118189781	0.444444
118189803	0.555556
118190377	1.19444
118190435	0.833333
118190591	1.77778
118191014	2.08333
118191018	1.33333
118191365	1.13889
118191909	1.94444
118193137	1.33333
118193551	1.22222
118194533	0.444444
118194632	0.611111
118194923	0.5
118194924	0.5
118194925	0.361111
118194933	0.388889
118195056	0.444444
118195070	0.416667
118195498	0.888889
118198583	0.416667
118199407	0.666667
118199426	0.444444
118199449	0.416667
118199469	0.555556
118199485	0.333333
118199520	0.5
118199551	0.222222
118199554	0.777778
118199975	0.194444
118201572	0.194444
118201791	0.194444
118201914	0.333333
118201975	1.08333
118202288	1.83333
118202357	1.66667
118202760	1
118204166	2
118204402	2.36111
118206226	1.66667
118206494	1.66667
118207062	2.58333
118207124	2.05556
118207903	1.61111
118208784	1.75
118210219	2.22222
118210698	1.05556
118210700	0.611111
118210833	0.166667
118210930	0.583333
118210932	0.277778
118210938	0.277778
118211105	1.77778
118211153	1.33333
118211161	1.5
118211163	1.55556
118211172	1.33333
118211675	2.41667
118212405	1.61111
118212408	0.888889
118212411	1.27778
118213395	0.444444
118213475	0.333333
118213551	0.5
118213560	0.361111
118214160	0.361111
118214651	0.361111
118214679	0.5
118214685	0.333333
118214759	0.305556
118215091	0.333333
118215415	0.972222
118215449	0.527778
118215450	0.833333
118215583	0.694444
118215906	0.694444
118215913	0.555556
118215985	0.472222
118216168	0.472222
118216204	0.444444
118216301	0.444444
118216318	0.833333
118216332	0.75
118216786	0.611111
118216909	0.888889
118216968	0.861111
118217023	0.916667
118217134	0.555556
118217189	0.666667
118217318	0.916667
118217667	0.583333
118217755	0.583333
118217760	0.777778
118217836	1.30556
118218029	1.08333
118218417	1
118218658	1.27778
118218700	0.916667
118219043	1.05556
118219156	0.972222
118219926	0.777778
118220158	0.694444
118220165	0.75
118220208	0.722222
118220303	0.861111
118221498	0.75
118222995	1.30556
118223245	0.722222
118223302	0.694444
118223800	1.61111
118224356	0.888889
118224538	1.44444
118224690	1
118224828	2.02778
118225047	1.27778
118225051	1.58333
118225056	1.27778
118227204	1.97222
118227324	1.25
118227420	0.333333
118227538	0.833333
118227783	1.08333
118227788	0.916667
118228387	0.972222
118228722	0.75
118229422	0.972222
118229446	1.61111
118229503	0.583333
118229786	0.638889
118230208	1.58333
118230275	3.27778
118230642	2.75
118230714	2.94444
118230728	3
118230733	3.33333
118230735	3.75
118230744	3.11111
118231244	2.97222
118231245	3.33333
118231603	2.75
118231853	3.27778
118231933	2.86111
118233114	2.5
118233535	3.36111
118233790	2.36111
118235076	3.63889
118235109	3.11111
118235110	4.47222
118236812	3.38889
118237448	3.80556
118238207	3.47222
118238221	5.02778
118238402	4.05556
118238466	4.80556
118238599	3.88889
118238880	6.30556
118239117	2.77778
118239174	4.19444
118239222	2.25
118239223	4.33333
118239306	1.80556
118239525	2.11111
118239560	1.72222
118240125	4.69444
118240141	1.27778
118240327	3.55556
118240408	1.72222
118240447	1.72222
118240518	3
118240678	1.75
118241422	2.77778
118241484	2.16667
118241487	1.61111
118241490	0.944444
118241493	0.777778
118241496	0.666667
118241499	0.611111
118241535	1.16667
118241883	1.08333
118241889	1.36111
118242191	1.11111
118242406	2.30556
118242420	1.55556
118242432	2.83333
118242523	2.5
118242559	2.33333
118242682	5.33333
118242848	3.55556
118242907	10.3333
118242945	8.97222
118243019	9.22222
118243382	8.47222
118243550	8.69444
118243611	10.0278
118243676	8.97222
118243827	14.2222
118243832	12.6389
118243967	12.6389
118243995	12.6389
118244150	12.6389
118244199	12.6389
118244245	12.6389
118244807	12.6389
118244876	16.75
118245024	10.4167
118245026	12.6667
118245356	11.0833
118245568	12.0556
118245808	11.3333
118245816	11.3333
118246072	11.3333
118246073	12.7222
118246153	10.0833
118246166	11.8889
118246262	9.13889
118246692	9.83333
118246916	9.27778
118246921	12.8611
118247038	10.8056
118247149	11.9167
118247468	11.3056
118247516	11.3056
118247531	11.3056
118247543	11.3056
118247624	11.8611
118247672	9.38889
118247837	9.83333
118247842	9.86111
118247874	1.16667
118248018	1.77778
118248069	1.13889
118248180	4.11111
118248204	4.11111
118248317	7
118248911	7.55556
118248937	7.30556
118249000	7.30556
118249034	7.30556
118249088	7.30556
118249552	7.30556
118249566	7.30556
118249635	7.86111
118249809	6.08333
118249932	5.05556
118250117	3.97222
118250216	4.83333
118250709	4.72222
118250812	7.27778
118250816	5.30556
118250871	6.38889
118251011	5.47222
118251539	5.88889
118251621	9.27778
118251712	5.91667
118251759	6.58333
118252003	5.75
118252030	11.4722
118252081	8.97222
118252117	8.97222
118252424	8.97222
118252770	8.97222
118252797	8.97222
118252970	8.97222
118253439	8.97222
118253639	10.4444
118253723	6.41667
118253764	7.55556
118253818	5.66667
118253860	8.41667
118254075	3.22222
118254105	3.97222
118254320	9.80556
118254496	8.41667
118254761	8.77778
118254954	8.44444
118254993	19.1389
118255012	16.8611
118255067	20.9722
118255185	20.4722
118255421	20.4722
118255442	20.4722
118255695	20.4722
118255736	20.4722
118255809	20.4722
118255890	20.4722
118255916	20.4722
118255925	20.4722
118256229	20.4722
118256235	20.4722
118256467	20.4722
118256530	20.4722
118256532	20.4722
118256557	20.4722
118256565	20.4722
118256572	20.4722
118256582	20.8889
118256583	16
118256626	9.47222
118256788	8
118256907	6.86111
118257030	6.88889
118257069	9.97222
118257080	9.41667
118257087	10.5278
118257113	10.3056
118257125	10.3056
118257294	10.3056
118257456	10.3056
118257523	10.3056
118257579	12.8611
118257653	4.41667
118257707	5.36111
118257738	3.5
118257744	9.88889
118257800	7.63889
118257837	8.83333
118257898	7.44444
118257957	8.27778
118258106	7.41667
118258160	8.27778
118258411	6.83333
118258560	14.1111
118258592	12.6389
118258751	15.2778
118258780	14.7778
118258792	14.7778
118258948	14.7778
118259154	14.7778
118259346	14.7778
118259351	14.7778
118259368	14.7778
118259448	14.7778
118259503	14.7778
118259525	14.7778
118259527	14.7778
118259565	15.5
118259630	10.3611
118259655	4.63889
118259657	3.08333
118259766	3.41667
118259944	3.83333
118259990	2.91667
118260025	4.02778
118260148	2.94444
118260161	2.83333
118260207	2.63889
118260450	3.05556
118260477	2.66667
118260615	5.30556
118260759	4.61111
118260761	5.02778
118260809	4.88889
118260814	4.75
118260853	8.08333
118260868	6.77778
118260887	7.75
118260969	7.02778
118261263	7.02778
118261388	7.02778
118261420	11.4444
118261439	8.72222
118261442	10.1944
118261933	10.1667
118262188	10.6111
118262212	10.1111
118262233	10.5278
118262321	10.3889
118262367	9.86111
118262394	11.1667
118263201	9.77778
118263205	9.27778
118263289	9.05556
118263523	8.83333
118263663	8.61111
118263664	8.61111
118263688	8.61111
118263760	9.16667
118263875	6.38889
118263976	6.38889
118264020	6.19444
118264082	7
118264702	5.66667
118264845	5.33333
118264848	5.33333
118264857	5.47222
118264905	7.02778
118265179	5.86111
118265322	6.38889
118265331	5.94444
118265374	6.72222
118265413	4.58333
118265732	1.88889
118265841	2.63889
118265892	2.27778
118265923	2.41667
118266014	1.69444
118266412	1.52778
118266430	2.83333
118266437	3.22222
118266558	2.30556
118266566	3.63889
118266707	3.69444
118266711	5.52778
118266745	5.16667
118266819	6.08333
118267193	5.86111
118267404	5.86111
118267408	5.86111
118267591	7.19444
118267688	4.80556
118267777	5.72222
118268315	3.77778
118268323	2.58333
118268330	2.66667
118268333	1.47222
118268337	1.86111
118268357	2.27778
118268525	4.11111
118268606	3.58333
118268660	4.52778
118268668	3.75
118268824	3.80556
118269262	6.69444
118269611	4.86111
118270227	4.44444
118270561	4.44444
118270720	5.22222
118270872	4.02778
118271301	4.11111
118271323	3.41667
118271510	4.47222
118271862	3.97222
118272179	6.08333
118272540	5.77778
118272899	5.41667
118273865	5.36111
118273872	7.41667
118273952	6.11111
118274090	7.66667
118274157	5.97222
118274363	7.88889
118274368	6.47222
118274374	7.44444
118274377	6.69444
118274414	11.2778
118274455	9.36111
118274456	13.0278
118274547	10.25
118274667	10.25
118274674	10.25
118274681	10.25
118274868	10.25
118275053	11.5
118275219	8.19444
118275226	8.86111
118275244	7.97222
118275300	7.97222
118275362	9.52778
118275385	8.30556
118275467	8.83333
118275618	8.38889
118275776	10.8611
118275960	6.77778
118275968	8.13889
118275973	7.19444
118276192	8.36111
118276245	7.08333
118276315	8.91667
118276468	5.27778
118276579	6.41667
118276653	6.61111
118276697	4.08333
118276755	4.55556
118276757	4.16667
118277223	4.94444
118277426	5.02778
118277437	4.75
118277633	7.33333
118277732	3.97222
118278082	4.30556
118278138	4.02778
118278197	5.97222
118278338	3.5
118278396	4.97222
118278456	3.11111
118278545	4.19444
118278593	2.72222
118278646	6.66667
118278679	4.83333
118278706	5.94444
118278710	7.97222
118278726	6.75
118278758	6.69444
118278780	10.8333
118278800	10.3333
118278927	11.5833
118279018	11.3611
118279073	11.3611
118279136	11.3611
118279166	11.3611
118279399	11.3611
118279514	15.6389
118279550	11.9722
118279603	16.1389
118279624	12.7222
118279629	14.5833
118279658	13.3611
118279936	13.3611
118279968	13.3611
118279991	13.3611
118280100	13.3611
118280135	13.3611
118280165	13.3611
118280272	14.75
118280346	9.88889
118280353	13.7778
118280445	10.25
118280451	11.3333
118280532	10.6111
118280533	10.6111
118280661	10.6111
118281147	7.72222
118281162	11.4167
118281164	3.86111
118281318	4.02778
118281428	3.88889
118281473	5.69444
118281496	4.38889
118281509	6.44444
118281602	6.88889
118281674	6.30556
118281695	6.30556
118281717	6.30556
118281926	6.30556
118281986	5.44444
118282136	3.88889
118282227	8.19444
118282355	6.02778
118282484	7.36111
118282519	6.61111
118282531	8.5
118282716	8.05556
118282729	8.05556
118282783	16.4722
118282826	12.6667
118283010	17.1667
118283144	15.4167
118283146	15.4167
118283248	15.4167
118283286	15.4167
118283337	15.4167
118283452	15.4167
118283455	15.4167
118283478	15.6389
118283500	15.25
118283536	15.0278
118283747	15.0278
118284021	15.0278
118284390	15.0278
118284418	19.5833
118284429	12.9167
118284436	20.0556
118284658	15.0833
118284765	15.0833
118284934	15.0833
118284935	15.0833
118285111	15.0833
118285117	15.0833
118285136	15.0833
118285157	15.0833
118285159	15.0833
118285197	15.0833
118285309	15.0833
118285348	17.1667
118285410	7.33333
118285436	7.44444
118285476	6.02778
118285526	6.61111
118285592	8.41667
118285695	5.44444
118285783	8.13889
118285791	5.69444
118285876	4.30556
118286013	6.58333
118286088	3.94444
118286094	4.22222
118286129	3.47222
118286153	5.02778
118286206	3.30556
118286223	3.52778
118286256	4.13889
118286306	2.25
118286319	1.22222
118286744	1.55556
118287396	1.13889
118288023	1.36111
118288645	1.88889
118288833	1.08333
118289397	1.47222
118289421	1.69444
118289569	0.75
118289746	1.41667
118290251	1.05556
118290323	0.583333
118291044	1.16667
118291208	0.416667
118291361	2.38889
118292447	1.41667
118292477	2.66667
118292756	1.91667
118292838	2.08333
118293030	1.97222
118293031	2.66667
118293356	1.77778
118293493	1.5
118293537	1.33333
118293745	1.25
118294038	1.77778
118294160	1.77778
118294237	1.97222
118294375	0.972222
118294459	1.22222
118294701	2.41667
118295638	0.777778
118295825	1.02778
118296299	1.25
118296303	1.30556
118296316	1.16667
118296450	1.05556
118296639	0.861111
118296658	1.33333
118296822	0.916667
118296883	0.888889
118296884	0.916667
118296897	2.13889
118297240	0.888889
118297307	1.52778
118297414	1.69444
118297509	1.41667
118297528	1.36111
118297864	2.55556
118297874	1.33333
118299108	2.72222
118299616	0.444444
118299974	0.666667
118300263	0.527778
118300547	1.11111
118300805	0.527778
118301474	0.527778
118301583	0.305556
118302095	1.30556
118302154	0.972222
118302238	0.694444
118302644	1.55556
118303979	0.833333
118305359	0.833333
118305447	0.916667
118305678	1.16667
118305778	1.05556
118305798	0.944444
118305809	1.19444
118305826	0.833333
118305838	0.916667
118305987	2.11111
118306074	1.52778
118306244	1.55556
118306548	1.97222
118306565	2.75
118306567	2.30556
118306569	2.80556
118306571	2.63889
118306573	1.91667
118306602	2.47222
118306604	2.16667
118307011	5.52778
118307309	3.25
118307606	2.75
118307717	2.75
118308149	3.55556
118308878	3.19444
118309044	2.52778
118309184	2.38889
118309235	1.36111
118309586	2.13889
118310122	1.22222
118310282	1.16667
118310350	2.44444
118310352	0.722222
118310369	0.75
118310370	0.916667
118310594	1.16667
118310795	1.11111
118310840	1.16667
118311393	1.69444
118311405	2.19444
118311828	2.36111
118312516	2.19444
118312520	3.05556
118312524	2.16667
118312536	2.11111
118312540	1.69444
118312544	2.55556
118312638	1.30556
118312792	0.805556
118313233	0.861111
118313570	0.555556
118313715	0.75
118313734	0.5
118313786	0.277778
118314214	1.69444
118314619	0.722222
118314677	0.666667
118314800	1.33333
118315118	0.638889
118315225	2.47222
118315240	2.30556
118315275	2.25
118315277	1.63889
118315278	2.5
118315472	2.33333
118315503	2.02778
118316147	2.08333
118316786	1.55556
118316859	2.55556
118316869	1.33333
118316878	1.80556
118316934	2.58333
118316998	0.972222
118317265	0.805556
118317394	1.72222
118317749	1.97222
118317929	1.05556
118317989	1.13889
118318016	2.13889
118318026	1.41667
118318168	1.02778
118318324	1.77778
118318963	1.52778
118319099	1.41667
118319106	1.27778
118319126	2.58333
118319437	2.05556
118319512	1.97222
118320074	2.36111
118320582	1.94444
118320739	2.02778
118321000	0.972222
118321155	3.05556
118321156	1.94444
118321198	1.97222
118321264	2.36111
118321275	2
118321354	3.08333
118322513	1.80556
118322886	1.66667
118323050	1.38889
118323128	1.30556
118323153	0.527778
118323197	0.666667
118323529	0.444444
118323833	0.666667
118325144	0.555556
118325145	0.972222
118325966	1.11111
118326154	0.694444
118326466	1.86111
118326644	1.83333
118326986	1.80556
118327123	1.75
118327372	1.72222
118327431	2.05556
118327753	1.30556
118328204	1.19444
118328858	1.25
118328925	0.75
118328981	0.555556
118328993	0.888889
118329507	2.11111
118330368	1.36111
118330515	1.16667
118330670	1.58333
118330728	1.05556
118331071	1.66667
118331191	1.19444
118331200	0.666667
118331217	0.555556
118331253	0.138889
118331519	0.555556
118331639	0.138889
118331682	0.444444
118331686	0.25
118331690	0.305556
118331694	1.44444
118331698	1.63889
118331702	1.52778
118331736	1.77778
118331931	1.47222
118332020	1.94444
118332218	1.41667
118332309	2.22222
118332599	1.66667
118332968	1.83333
118333119	1.38889
118333194	2.63889
118333254	1.77778
118333371	1.63889
118333398	2.25
118334341	2.66667
118334495	1.91667
118334647	2.52778
118335264	3.72222
118335335	2.02778
118335350	1.55556
118335446	3.75
118335462	2.77778
118335804	2.47222
118335835	2.86111
118336797	2.63889
118336934	3.36111
118337312	2.52778
118337521	2.94444
118337568	2.94444
118337579	2.19444
118337581	3.08333
118337583	3.30556
118337602	3.19444
118337604	2.55556
118337606	2.5
118337670	3.36111
118337798	1.55556
118337799	1.33333
118337811	1.16667
118337812	0.722222
118338230	0.694444
118338415	1.52778
118338435	1.02778
118338602	0.416667
118339065	0.555556
118339249	0.388889
118339804	1.19444
118339879	0.694444
118340256	0.666667
118340586	0.833333
118340594	0.805556
118340621	0.861111
118341190	0.555556
118341514	1.58333
118341551	0.722222
118341850	0.972222
118341972	0.444444
118342129	0.75
118342144	0.472222
118342166	1.41667
118342224	0.805556
118342351	0.805556
118342422	1.66667
118342553	0.833333
118342683	0.583333
118342711	0.805556
118343275	0.166667
118343879	0.777778
118344249	1.44444
118344255	1.27778
118344259	1.27778
118344702	1.36111
118345209	1.05556
118345422	1.19444
118345459	1
118345545	1.27778
118345728	0.5
118345730	0.305556
118345732	0.388889
118345736	0.472222
118345738	0.777778
118345802	1.27778
118345888	0.611111
118345935	1.02778
118345949	0.944444
118346513	0.666667
118346656	0.638889
118346671	0.138889
118346817	0.0833333
118346874	0.666667
118347728	0.527778
118348192	0.555556
118348441	0.444444
118349151	1.02778
118349473	1.27778
118349596	1.97222
118349628	2.33333
118349636	1.91667
118349726	2
118350417	1.69444
118350428	2.08333
118350464	1.63889
118350508	1.05556
118350541	1.05556
118350563	0.888889
118350605	0.638889
118351440	0.638889
118352277	0.666667
118352418	0.972222
118352733	0.888889
118352743	0.694444
118352866	1.02778
118353127	0.666667
118353790	0.611111
118353829	0.472222
118353881	0.166667
118353919	0.444444
118354171	0.25
118354473	0.888889
118355209	0.5
118355210	1.02778
118355238	0.777778
118355287	0.722222
118355684	1.52778
118355734	0.222222
118355742	0.194444
118355753	0.472222
118355764	0.305556
118356026	1.02778
118356785	0.722222
118356901	0.694444
118358487	1.08333
118358605	0.666667
118358636	0.722222
118358786	1.55556
118358835	0.722222
118359542	0.861111
118360632	1
118361495	1.47222
118361607	0.166667
118361632	1.36111
118361649	0.694444
118361911	0.638889
118362127	1.69444
118362204	0.416667
118362433	0.75
118363531	0.861111
118363583	0.944444
118363585	0.333333
118363635	0.833333
118363848	0.944444
118364212	0.444444
118364373	0.277778
118364419	0.666667
118364971	0.25
118365478	0.138889
118365638	0.444444
118366029	1.11111
118366288	0.722222
118366312	0.694444
118366421	0.888889
118366834	1.02778
118367353	0.944444
118367462	0.916667
118367589	1
118367721	0.888889
118367936	1.58333
118367960	2.44444
118367961	1.58333
118367966	1.58333
118368915	1.91667
118369031	1.52778
118369041	1.33333
118369113	1.75
118369280	1
118369390	0.722222
118369508	0.611111
118369577	0.694444
118369680	1.02778
118369934	0.472222
118370177	0.805556
118370430	0.666667
118370503	1.13889
118370559	1.02778
118371062	1
118371410	1.97222
118371561	2.02778
118371711	1.80556
118371727	2.41667
118371778	2.94444
118372320	2.55556
118372431	2.47222
118372542	2.33333
118373220	2.47222
118373367	2.08333
118373984	2.55556
118374082	1.58333
118374092	2.38889
118374155	1.08333
118374166	1.22222
118374344	1.25
118374392	0.666667
118374546	0.555556
118374568	0.944444
118374892	0.611111
118375023	0.75
118375141	0.75
118375446	0.611111
118375809	1.08333
118375990	0.666667
118376517	0.972222
118376574	0.805556
118376630	0.694444
118376631	0.805556
118376701	0.583333
118376910	1
118377167	1.38889
118377201	0.583333
118377203	1.11111
118377216	1.94444
118377218	1.13889
118377220	0.944444
118377250	2.19444
118377472	1.19444
118377473	1.02778
118377555	0.944444
118377730	0.944444
118377770	0.472222
118378056	0.416667
118378151	1.16667
118378491	0.694444
118378529	0.444444
118378716	1
118379070	0.472222
118379075	0.527778
118379423	0.972222
118379424	0.972222
118379605	1.47222
118379920	0.694444
118380279	0.638889
118380375	2.11111
118380429	0.527778
118380808	0.527778
118380902	0.555556
118380905	0.805556
118381136	0.444444
118381141	0.888889
118381345	0.777778
118381557	0.555556
118382042	0.638889
118382134	1.38889
118382317	0.472222
118382811	1.36111
118382940	1.36111
118383727	1.11111
118383991	2.86111
118384158	1.94444
118384735	1.66667
118384744	1.77778
118385004	1.69444
118385011	1.69444
118385438	0.472222
118385511	1.05556
118385698	0.638889
118386670	0.944444
118386716	0.694444
118386721	1.05556
118386889	0.638889
118387485	1.47222
118387590	0.888889
118387687	0.361111
118389499	0.666667
118389809	0.694444
118389895	0.166667
118389932	0.388889
118390196	0.166667
118390654	0.194444
118391237	0.944444
118392281	1
118392283	0.5
118392689	0.666667
118392723	1.30556
118393062	1.08333
118393243	0.694444
118393279	1.83333
118393368	1.47222
118393484	1.08333
118394028	0.888889
118394070	0.805556
118394172	1
118394517	0.638889
118394750	0.666667
118394881	0.666667
118394891	0.472222
118394940	0.944444
118395128	0.25
118395176	0.5
118395254	1.44444
118395412	0.388889
118395419	1.08333
118395713	0.527778
118395854	0.638889
118395992	1.08333
118396218	0.277778
118396288	0.833333
118396646	0.166667
118396655	0.555556
118397180	0.166667
118397493	0.222222
118397523	1.02778
118397541	0.333333
118397567	0.555556
118397927	0.722222
118399032	0.777778
118399095	0.722222
118399247	1.16667
118399271	0.111111
118399619	0.222222
118399650	0.666667
118399672	0.138889
118399711	0.0833333
118399731	0.527778
118399846	0.111111
118399927	0.138889
118400629	0.25
118400636	0.388889
118401125	0.194444
118401549	0
118401804	0.333333
118401975	0.25
118402175	0.0833333
118402310	0.194444
118402362	0.222222
118402379	0.166667
118402397	0.194444
118402420	0.111111
118402835	0.944444
118403150	0.305556
118403191	0.305556
118403261	2.77778
118403360	1.63889
118403599	1.94444
118403671	1.41667
118403703	2.72222
118403982	1.19444
118403986	1.55556
118404266	1.27778
118404466	1.25
118404580	1.19444
118404614	1.02778
118404662	1.16667
118404771	0.555556
118404786	0.277778
118404977	0.638889
118405111	0.722222
118405146	0.361111
118405242	1.08333
118405362	0.916667
118405467	1.22222
118405599	0.638889
118405662	1.02778
118405664	0.222222
118406024	0.583333
118406097	0.305556
118406124	0.916667
118406293	0.388889
118406389	0.472222
118406400	1.41667
118406572	0.583333
118406620	1.16667
118406689	1.02778
118407302	1.66667
118407392	1.27778
118407458	1.47222
118407464	1.30556
118407978	1.88889
118407995	0.611111
118408057	0.388889
118408150	0.194444
118408165	0.361111
118408308	0.0833333
118408421	0.0555556
118408547	0.916667
118408561	0.388889
118408571	1.72222
118408613	1.88889
118409235	2.47222
118409383	2.30556
118409409	2.55556
118409413	2.38889
118409920	2.47222
118410564	2.72222
118410645	1.13889
118410982	0.888889
118411154	0.444444
118411176	1.13889
118411189	0.583333
118411230	0.583333
118411232	0.861111
118411267	0.75
118411382	1.27778
118411577	1.22222
118411660	0.472222
118411720	1.25
118411724	0.527778
118411749	0.277778
118411870	0.305556
118411933	0.694444
118411970	0.583333
118412032	0.555556
118412323	0.805556
118412424	0.722222
118412538	1.13889
118412559	0.611111
118412638	0.416667
118412728	1.08333
118412829	0.277778
118412881	0.361111
118412920	0.555556
118413052	0.527778
118413084	1.44444
118413143	1
118413146	2.55556
118413226	2.22222
118413228	2.08333
118413230	2.11111
118413234	1.52778
118413236	1.5
118413259	1.80556
118413402	1.11111
118413708	1.19444
118413713	0.361111
118413782	1.11111
118413783	0.833333
118413833	0.861111
118413857	0.527778
118413965	1.16667
118413986	0.722222
118414120	0.305556
118414123	0.888889
118414162	0.194444
118414265	0.388889
118414317	0.444444
118414427	0.0555556
118414455	0.638889
118414500	0.611111
118414576	1.41667
118414681	2.86111
118414723	1.86111
118414739	1.86111
118414742	2.38889
118414770	2.41667
118414952	1.08333
118415051	1.22222
118415065	1.11111
118415300	0.472222
118415423	0.833333
118415531	1.11111
118415767	0.777778
118415798	0.472222
118416116	1.05556
118416301	0.555556
118416387	0.555556
118416498	0.638889
118416501	0.444444
118416508	0.944444
118416600	1.61111
118416619	0.861111
118416695	0.75
118416780	0.972222
118416808	1.22222
118416810	0.916667
118416845	1.08333
118416927	0.472222
118416978	0.555556
118416983	0.194444
118417011	0.194444
118417123	0.472222
118417301	0.555556
118417354	0.444444
118417590	0.638889
118417591	0.777778
118417618	0.583333
118417781	1.08333
118417799	0.555556
118418125	0.666667
118418278	0.777778
118418376	0.444444
118418561	0.611111
118419288	0.805556
118419587	0.25
118419774	0.472222
118419927	0.611111
118419986	0.861111
118420067	1.08333
118420097	0.777778
118420189	0.611111
118420241	0.472222
118420408	0.638889
118420417	0.416667
118420556	0.472222
118420589	0.472222
118420733	0.5
118420776	0.472222
118421078	0.361111
118421118	0.472222
118421125	0.611111
118421165	1.16667
118421230	0.75
118421266	1.13889
118421895	0.972222
118421970	0.944444
118422134	0.694444
118422228	0.611111
118422435	0.25
118422531	0.194444
118422568	1.19444
118422579	0.583333
118422583	0.972222
118422846	0.722222
118423103	1.27778
118423109	0.25
118423384	0.388889
118423769	1.36111
118423859	0.861111
118423883	1.11111
118423993	1.27778
118424146	1.19444
118424455	1.83333
118424462	1.33333
118424542	1.41667
118424669	2.72222
118424873	1.13889
118424914	2.02778
118425288	1.58333
118425653	1.52778
118425654	2.58333
118425753	2.77778
118425846	2.25
118425977	2.44444
118426083	2.63889
118426138	2.13889
118426346	2.41667
118426491	1.94444
118426579	2.13889
118426682	2.05556
118426722	2.02778
118426858	2.05556
118426908	1.22222
118427098	1.13889
118427141	0.361111
118427478	0.444444
118427670	0.222222
118427874	0.194444
118427950	0.333333
118428211	0.75
118428230	0.194444
118428426	0.25
118428594	0.694444
118428604	0.305556
118428661	0.666667
118428730	0.194444
118428770	1.16667
118429048	0.0277778
118429049	0.194444
118429187	0.611111
118429234	0.0555556
118429282	0.111111
118429567	0.611111
118429645	0.0277778
118429721	0.194444
118430431	0.333333
118430571	0.0277778
118430670	0
118430675	0
118430835	0
118430986	0.611111
118430989	0.166667
118430990	0.361111
118431037	0.805556
118431276	0.722222
118431337	0.333333
118431374	0.444444
118431720	0.444444
118431830	0.138889
118431901	0.0277778
118431909	0.0277778
118432024	0.5
118432049	0.0555556
118432180	0.0555556
118432214	0.583333
118432241	0.194444
118432419	0.222222
118432510	0.166667
118432533	0.277778
118432619	0.194444
118432643	0.0833333
118432760	0.138889
118432837	0.111111
118432857	0.194444
118432869	0.0277778
118432880	0.0555556
118433025	0.0277778
118433036	0.111111
118433148	0
118433241	0.0277778
118433328	0.111111
118433388	0.0277778
118433400	0.166667
118433557	0.111111
118433655	0.583333
118433831	0.111111
118433857	0.416667
118433968	0.722222
118433993	0.333333
118434000	0.5
118434022	0.555556
118434175	1.38889
118434548	0.305556
118434631	1
118434674	0.694444
118434688	0.75
118434690	0.611111
118434771	0.638889
118434889	0.388889
118434939	0.333333
118435121	0.5
118435198	0.333333
118435215	0.25
118435343	0.166667
118435463	0.194444
118435622	0
118435694	0.138889
118435768	0.0833333
118436044	0
118436057	0.361111
118436135	0.0555556
118436162	0.111111
118436223	0.0277778
118436661	0.138889
118437021	0.222222
118437187	1.05556
118437238	0.222222
118437311	0.222222
118437426	1.52778
118437428	0.5
118437914	0.805556
118437979	0.638889
118438061	0.777778
118438119	0.75
118438285	0.555556
118438450	0.555556
118438768	0.388889
118438915	0.694444
118438999	0.0833333
118439457	0.416667
118439566	0.388889
118439732	0.805556
118439748	0.277778
118439762	0.888889
118439784	0.638889
118439797	0.277778
118440311	0.805556
118440666	0.361111
118440668	0.611111
118440718	0.277778
118440832	0.638889
118441061	0.527778
118441130	0.333333
118441146	0.444444
118441147	0.444444
118441527	0.388889
118441576	0.638889
118441629	0.333333
118441806	0.611111
118441807	0.722222
118441820	0.694444
118442360	1
118442527	0.638889
118442567	1.41667
118442682	0.527778
118442811	1.58333
118442830	0.277778
118442850	0.472222
118442871	0.888889
118442933	0.5
118442941	0.111111
118442974	0.138889
118442980	0.25
118443082	0.25
118443139	1.77778
118443153	1.86111
118443164	2.27778
118443172	2.97222
118443230	2.94444
118443282	3.80556
118443374	3.94444
118443389	3.11111
118443413	3.19444
118443509	2.94444
118443511	3.58333
118443679	3.41667
118443745	4.80556
118443776	3.41667
118443778	3.02778
118444043	3.02778
118444070	3.94444
118444073	3.44444
118444737	1.27778
118445022	1.88889
118445566	0.305556
118445890	0.416667
118445892	0.333333
118445894	0.472222
118446070	0.416667
118446695	0.472222
118446698	0.388889
118446948	0.722222
118447126	0.25
118447316	0.5
118447402	0.361111
118447513	0.166667
118447514	0.805556
118447822	0.25
118447827	0.833333
118447832	0.527778
118448121	0.833333
118448152	0.777778
118448211	0.555556
118448258	0.361111
118448328	0.388889
118448343	0.25
118448344	1.27778
118448429	1.41667
118448442	1.16667
118448805	1.11111
118448990	1.5
118449065	1.27778
118449101	1.30556
118449111	0.555556
118449181	0.75
118449280	1.13889
118449686	1.83333
118449799	2.02778
118449863	1.94444
118450174	1.69444
118450288	1.72222
118451310	2.13889
118451506	1.69444
118452129	1.69444
118452235	2.11111
118452281	1.80556
118452767	1.75
118452937	1.22222
118452960	0.222222
118453027	0.388889
118453198	0.666667
118453272	0.972222
118453461	1.05556
118453887	0.75
118453985	1.36111
118454050	1.36111
118454084	1.19444
118454130	1.27778
118454250	1.05556
118454502	1.16667
118454588	2.16667
118454761	0.5
118455345	0.5
118455515	0.916667
118455547	0.694444
118455561	0
118455565	0.0555556
118455567	0.277778
118455569	0.611111
118455599	0.888889
118455816	0.555556
118455865	0.5
118455953	1.05556
118456282	0.805556
118456570	0.75
118457013	1.44444
118457102	1.11111
118457130	2.25
118457272	1.83333
118457721	1.94444
118458069	2.19444
118458643	1.66667
118459246	1.16667
118459325	2.91667
118459665	0.944444
118459672	1.05556
118460201	0.611111
118460364	1.02778
118460561	0.777778
118460991	1.13889
118461004	0.0555556
118461316	0.361111
118461346	0.138889
118461487	0.0555556
118461532	0.0277778
118461598	0
118461715	0.0277778
118461716	0
118461718	0.0833333
118461775	0.527778
118461838	0.111111
118461842	0.138889
118461999	0.5
118462050	0.722222
118462387	0.222222
118462673	0.888889
118462764	0.694444
118462771	0.388889
118462977	0.75
118463003	0.472222
118463115	0.5
118463181	0.416667
118463337	0.305556
118463351	0.25
118463361	0.25
118463541	0.388889
118463561	0.388889
118463568	0.305556
118463608	0.361111
118463728	0.25
118463798	0.25
118463815	0.472222
118464023	1.08333
118464116	1.27778
118464158	0.888889
118464300	1.75
118464303	1.41667
118464334	1.25
118464335	0.916667
118464362	1.30556
118464383	0.583333
118464455	0.583333
118464456	0.194444
118464483	0.305556
118464484	0.138889
118464488	0.138889
118464588	0.138889
118464600	0.166667
118464901	0.638889
118465429	0.416667
118465494	1.08333
118465539	0.694444
118465606	0.833333
118465619	1.22222
118465620	0.638889
118465714	0.833333
118465747	0.527778
118465809	0.777778
118465858	0.472222
118465916	0.527778
118465930	0.555556
118465963	0.416667
118465971	0.472222
118466037	0.416667
118466061	0.416667
118466178	0.416667
118466277	0.611111
118466307	0.111111
118466308	0.111111
118466380	0.111111
118466382	0.111111
118466387	0.111111
118466390	0.111111
118466602	0.194444
118466631	0
118466855	0
118467192	0.0555556
118467222	0.5
118467538	0.111111
118467887	0.194444
118468099	0.194444
118468310	0.194444
118468473	0.916667
118468604	0.138889
118468647	0.416667
118468728	0.527778
118469304	0.25
118469830	0.194444
118470017	0.138889
118470141	0.444444
118470194	0.194444
118470365	0
118470443	1.22222
118470447	0.222222
118470588	0.305556
118470704	0.888889
118470782	0.5
118470951	0.833333
118471103	0.111111
118471148	0.472222
118471362	0.138889
118471418	0.111111
118471481	0.0833333
118471927	0.638889
118471957	0.583333
118472074	0.361111
118472186	0.722222
118472269	0.472222
118472281	0.444444
118472522	0.333333
118472524	0.388889
118472737	1.19444
118472877	0.805556
118472912	1
118473046	1.19444
118473047	0.972222
118473075	1.52778
118473615	0.444444
118473841	0.333333
118473863	0.166667
118473870	0.444444
118473896	0.888889
118473937	0.555556
118473948	0.666667
118474159	0.944444
118474275	0.611111
118474693	0.805556
118474729	0.694444
118474962	1
118475001	0.944444
118475113	1.08333
118475254	1.5
118475271	2.52778
118475273	2.02778
118475285	1.97222
118475309	1.88889
118475317	1.5
118475352	1.11111
118475354	0.5
118475357	0.166667
118475500	0.527778
118475602	0.277778
118475605	2.11111
118475711	1.25
118476206	2.13889
118476217	1.58333
118476258	2.05556
118476457	2.38889
118476806	1.72222
118476810	1.72222
118476814	2.38889
118476827	1.11111
118477002	2.19444
118477018	1.08333
118477097	1.27778
118477284	1.19444
118477362	1.27778
118477452	1.16667
118477610	2.16667
118477950	1.94444
118478023	1.63889
118478130	1.63889
118478167	1.97222
118478213	1.55556
118478314	2.05556
118478337	1.91667
118478345	2
118478498	3.5
118478607	1.16667
118478666	1.25
118478736	0.888889
118479248	1.88889
118479276	2.52778
118479357	0.916667
118479617	1.13889
118480128	1.75
118480326	0.777778
118480380	0.638889
118480479	1.94444
118480754	1.02778
118480979	1.13889
118481126	0.777778
118481170	1.86111
118481218	1.05556
118481240	0.777778
118481608	0.638889
118481621	1
118481643	0.0833333
118481851	0.166667
118481944	0.0555556
118482012	0.138889
118482228	0.0555556
118482229	0.583333
118482266	0.555556
118482272	0.388889
118482344	0.555556
118482491	0.694444
118482910	0.333333
118483159	0.333333
118483283	0.777778
118483520	0
118483521	0
118483577	1.33333
118483672	0.972222
118483743	0.833333
118483747	0.833333
118483850	1.38889
118483884	1.05556
118484002	1.05556
118484010	1.05556
118484080	1.61111
118484293	0.666667
118484401	0.944444
118484475	0.805556
118484613	1.58333
118484741	0.861111
118484743	0.861111
118484870	1.19444
118485229	0.861111
118485362	1.11111
118485603	0.972222
118485610	0.777778
118485671	0.638889
118485735	0.861111
118485756	0.666667
118485854	0.583333
118485896	0.805556
118485908	0.611111
118486005	1
118486126	0.527778
118486259	0.361111
118486261	0.194444
118486344	1.05556
118486345	0.5
118486435	0.666667
118486511	0.416667
118486517	0.416667
118486558	0.888889
118486601	0.388889
118486666	0.444444
118486684	0.111111
118486707	0.666667
118486729	0.305556
118486756	0.222222
118486806	1.05556
118486864	0.666667
118486992	0.5
118486996	0.5
118487118	0.972222
118487119	0.527778
118487121	0.666667
118487296	0.75
118487313	0.333333
118487433	0.777778
118487828	0.0833333
118488075	1.27778
118488639	0.666667
118488745	1.38889
118488898	1.27778
118489297	1.19444
118489321	1.02778
118489523	1.55556
118489525	1.08333
118489562	1.02778
118489581	1.5
118489633	0.111111
118489963	0.277778
118490132	0.0833333
118490142	0.305556
118490190	0.75
118490205	1.05556
118490206	0.694444
118490241	0.833333
118490528	0.361111
118490781	0.333333
118490816	1.33333
118491044	1.52778
118491082	0.888889
118491229	0.611111
118491248	0.638889
118491299	1.22222
118491300	0.333333
118491362	0.277778
118491370	0.166667
118491403	0.416667
118491634	0.805556
118491635	0.833333
118491832	0.944444
118492132	0.944444
118492155	0.666667
118492172	0.694444
118492198	0.75
118492284	0.638889
118492315	0.694444
118492362	0.638889
118492388	0.638889
118492393	0.75
118492411	0.777778
118492427	0.666667
118492488	0.722222
118492518	1.05556
118492608	0.638889
118492701	0.666667
118492744	0.777778
118492917	0.694444
118493051	1.08333
118493216	0.861111
118493252	0.861111
118493271	1.13889
118493309	0.805556
118493505	0.805556
118493571	1.16667
118493574	0
118493793	0
118493794	0.25
118493852	0.472222
118493987	0.75
118494010	0.833333
118494409	0.972222
118494546	0.555556
118494580	0.527778
118494658	0.833333
118494690	1.52778
118494739	1.30556
118494844	1.30556
118494873	1.11111
118494902	1.30556
118495004	1.27778
118495048	0.888889
118495092	1.11111
118495163	0.916667
118495188	0.722222
118495219	1
118495290	0.805556
118495298	0.944444
118495304	1.08333
118495545	1.05556
118495558	1.27778
118495780	1.08333
118496596	1.25
118496618	1.08333
118496666	1.58333
118496891	1.91667
118496960	1.97222
118496965	3.16667
118496970	2.88889
118497007	3.52778
118497142	3.36111
118497371	3.75
118497409	3.5
118497416	3.38889
118497418	1.72222
118497420	1.72222
118497431	0.777778
118497433	0.527778
118497435	1.33333
118497437	0.972222
118497470	0.972222
118497679	1.11111
118497828	0.833333
118497860	1.05556
118497959	0.583333
118498020	0.583333
118498084	1.36111
118498151	0.944444
118498207	1.27778
118498351	1
118498394	1.33333
118498435	1.52778
118498511	0.666667
118498536	0.777778
118498629	0.777778
118499014	0.861111
118499336	0.555556
118499372	0.666667
118499431	0.194444
118499754	0.388889
118499802	0.305556
118499811	0.388889
118499835	0.305556
118499882	0.305556
118499981	0.194444
118500436	0.194444
118500619	0.138889
118500641	0.0833333
118500692	0.0555556
118500696	0.0277778
118500702	0.111111
118500738	0
118500739	0.194444
118500819	0.111111
118501410	0.583333
118501610	0.222222
118501721	0.638889
118501959	0.5
118502061	0.444444
118502473	0.944444
118502535	0.333333
118502701	0.444444
118502864	1.02778
118503045	0.388889
118503061	0.416667
118503321	0.638889
118503605	0.833333
118503767	0.277778
118503846	0.527778
118503939	0.777778
118504213	1.02778
118504392	0.305556
118504466	0.722222
118504683	0.777778
118504904	0.777778
118505232	0.361111
118505406	0.25
118505849	0.444444
118506003	0.583333
118506150	0.277778
118506237	0.305556
118506551	0.416667
118507216	0.222222
118507235	0.5
118507701	0.0277778
118508230	0.416667
118508442	0.472222
118508452	0.444444
118508506	0.333333
118508541	0.527778
118508662	0.5
118509204	0.333333
118509352	0.527778
118509491	0.472222
118509548	0.805556
118509574	0.25
118509825	0.5
118509904	0.611111
118509905	0.666667
118510018	0.916667
118510122	0.888889
118510139	0.916667
118510223	0.833333
118510242	0.972222
118511159	1
118511219	1.02778
118511615	0.833333
118511805	1.13889
118511915	0.861111
118512035	1.36111
118512144	0.388889
118512145	0.777778
118512904	0.861111
118512942	0.583333
118512982	0.527778
118513452	0.166667
118513604	0.555556
118513635	0.166667
118513655	0.388889
118513656	0.222222
118513682	0.583333
118513713	0.472222
118513842	0.611111
118513847	1.30556
118513886	0.583333
118514054	1.19444
118514200	1.44444
118514617	0.944444
118514645	0.861111
118514646	0.722222
118514684	0.805556
118514774	0.916667
118514796	0.555556
118514887	1.22222
118514904	0.805556
118514946	0.833333
118514964	1.61111
118514989	0.972222
118515099	0.972222
118515114	1.13889
118515311	0.916667
118515494	0.194444
118515584	0.333333
118515674	0.5
118515698	0.666667
118515782	0.166667
118515813	0.416667
118516172	0.472222
118516366	0.666667
118516439	0.944444
118516468	1.80556
118516510	2
118516514	1.75
118516515	1.75
118516516	1.75
118516520	1.75
118516820	2.80556
118517015	1.94444
118517211	1.80556
118517412	2.61111
118517428	2.30556
118517472	1.16667
118517591	2.63889
118517613	1.72222
118517638	0.75
118517834	1.27778
118517930	1.27778
118518362	0.777778
118518483	2.36111
118518561	0.583333
118518718	0.416667
118518734	1.05556
118518752	0.666667
118519043	0.277778
118519159	0.888889
118519811	0.916667
118520278	1.33333
118520356	1.41667
118520447	1.58333
118520673	2.22222
118520755	1.11111
118520913	1.36111
118521051	1.91667
118521065	1.52778
118521544	1.61111
118521550	1.19444
118521980	1.02778
118521984	1.16667
118522489	1.86111
118522570	0.388889
118522571	0.5
118522713	0.75
118523148	0.611111
118523415	0.611111
118527137	0.694444
118527145	0.361111
118527171	0.694444
118527214	1.94444
118527246	1.86111
118527248	4.72222
118527250	4.30556
118527252	4.38889
118527273	4.19444
118527525	4.58333
118527586	4.63889
118527967	4.47222
118528069	5
118528225	4.25
118528327	3.55556
118528331	3.72222
118528336	3.25
118528338	3.58333
118528545	3.05556
118528780	0.555556
118528957	0.416667
118529017	1.13889
118529101	1.30556
118529368	2.66667
118529728	2
118529785	2.27778
118530055	1.72222
118530271	2.33333
118530384	1.94444
118530456	1.36111
118530630	1.55556
118530641	0.444444
118530722	0.555556
118530851	0.777778
118530855	1.47222
118530982	0.888889
118531070	1.16667
118531099	1.19444
118532520	1.44444
118532808	0.861111
118532821	0.611111
118533669	0.305556
118533700	0.333333
118533701	0.527778
118533741	0.277778
118533761	0.305556
118533909	0.277778
118534373	0.277778
118534382	0.361111
118534422	0.583333
118534726	0.666667
118534781	0.5
118535440	0.694444
118535501	0.75
118535542	0.583333
118535574	0.583333
118535613	0.916667
118535658	0.555556
118535683	1.16667
118535723	0.416667
118535900	0.444444
118536054	0.416667
118536191	0.444444
118536304	0.5
118536327	0.527778
118536647	0.472222
118536665	0.666667
118536686	0.222222
118537037	0.638889
118537305	0.361111
118537342	0.388889
118537384	0.75
118537388	0.361111
118537507	0.388889
118537644	0.611111
118537890	0.111111
118537892	0.277778
118538227	0.222222
118538232	0.305556
118538233	0.222222
118538248	0.277778
118538262	0.166667
118538301	0.0833333
118538326	0.0277778
118538357	0
118538382	0
118538383	0.722222
118538462	0.444444
118538464	0.5
118538531	0.527778
118538565	0.805556
118538589	0.666667
118538625	0.222222
118538629	0.527778
118538696	0.222222
118538775	0.305556
118538777	0.472222
118538804	0.277778
118538926	0.277778
118538960	0.25
118539168	0.305556
118539188	0.888889
118539285	0.638889
118539304	2.30556
118539308	1.69444
118539349	2.22222
118539365	1.58333
118539374	2.22222
118539391	2.30556
118539399	1.77778
118539411	1.94444
118539429	2.08333
118539430	2.19444
118539442	1.19444
118539490	2.25
118539505	0.638889
118539534	0.888889
118539589	1.61111
118539603	0.916667
118539698	0.555556
118539863	1.41667
118539949	1.36111
118539952	0.777778
118539953	0.833333
118540250	1.08333
118540504	0.527778
118540507	1.41667
118540773	1.38889
118540875	3.08333
118540879	2.91667
118540883	3.44444
118540908	2.5
118540920	2.88889
118540981	2.5
118540990	2.55556
118540992	3.11111
118541194	2.38889
118541234	2.38889
118541253	3.05556
118541339	2.38889
118541340	2.86111
118541342	2.97222
118541449	2.5
118541494	2.30556
118541864	2.80556
118542053	6
118542075	3.61111
118542163	4.88889
118542292	4.52778
118542338	4.47222
118542357	4.75
118542378	4.30556
118542383	4.47222
118542384	4.47222
118542385	4.5
118542388	4.33333
118542399	4.69444
118542718	4.75
118542722	4.75
118542730	4.91667
118542854	4.33333
118542950	2.80556
118543029	2.75
118543045	2.08333
118543161	1.69444
118543168	1.69444
118543312	2.11111
118543343	0.444444
118543399	0.388889
118543529	1.5
118543590	0.694444
118543631	1.33333
118543700	1.13889
118544025	1.22222
118544044	1.11111
118544122	0.833333
118544173	1.16667
118544174	2.55556
118544308	0.5
118544312	1.08333
118544344	1.13889
118544351	0.916667
118544454	0.972222
118544633	0.833333
118544659	0.777778
118544843	1.33333
118544885	1
118544950	1.27778
118545185	0.888889
118545209	0.944444
118545279	1.02778
118545318	1.77778
118545505	0.666667
118545643	1.05556
118546388	0.75
118546410	0.5
118546433	0.305556
118546480	0.305556
118546515	0.472222
118546530	0.833333
118546588	0.944444
118546621	2.30556
118546669	1.61111
118547023	1.36111
118547133	2.77778
118547245	2.16667
118547263	1.80556
118547585	1.66667
118547607	2.47222
118547706	1.91667
118547766	2.19444
118548168	1.22222
118548542	1.75
118548566	1
118548640	1.41667
118548832	1.05556
118548865	1.41667
118549643	0.722222
118549831	1.44444
118549842	1
118550004	1.72222
118550181	0.555556
118550191	0.388889
118550295	0.916667
118550555	0.916667
118550612	1.08333
118550653	0.888889
118550945	2.08333
118550967	0.694444
118550983	0.972222
118551122	1.02778
118551187	0.777778
118551200	0.472222
118551208	0.944444
118551339	0.194444
118551554	0.0555556
118551846	0.527778
118551908	0.833333
118551951	0.5
118552016	1.5
118552056	0.805556
118552226	1.16667
118552313	2.16667
118552469	1.16667
118552501	0.805556
118552611	2.69444
118552954	1.05556
118553297	2.11111
118553302	1.41667
118553660	1.08333
118553698	1.69444
118553710	1.33333
118553725	1.5
118553773	1.5
118553863	1.86111
118553864	2.05556
118553889	1.88889
118553902	1.86111
118553906	1.72222
118553961	2.52778
118554125	2.02778
118554180	2.19444
118554185	1.88889
118554238	2.27778
118554305	2.08333
118554327	2.13889
118554339	2.44444
118554364	2.08333
118554613	2.13889
118554620	2.38889
118554636	2.55556
118554800	3.30556
118554860	2.66667
118554994	1.41667
118554998	1.47222
118555175	2
118555184	2.55556
118555195	2.36111
118555373	3.61111
118555394	3.27778
118555732	3.25
118555839	3.25
118555854	6.66667
118555990	2.80556
118555994	3.47222
118556320	2.75
118556333	2.75
118556488	2.75
118556574	3.33333
118556578	3
118556845	3.11111
118557033	2.5
118557279	2.69444
118557282	2.61111
118557473	2.55556
118557503	2.05556
118557661	2.38889
118557707	2.19444
118557709	1.94444
118557815	1.88889
118557881	2.11111
118557968	2.94444
118557978	2.72222
118557998	3.13889
118558125	2.5
118558134	2.75
118558454	2.41667
118558459	2.94444
118558460	2.16667
118558581	2.75
118558663	3.55556
118558877	2.63889
118558935	2.41667
118559852	2.75
118560021	1.33333
118560106	1.19444
118560253	1.25
118560732	1.13889
118560755	1.69444
118560849	1.30556
118560850	0.916667
118561079	0.916667
118561237	1.41667
118561253	0.666667
118561391	0.5
118561565	0.611111
118561604	0.805556
118561615	0.5
118561638	0.527778
118561711	0.694444
118561714	0.138889
118561715	0.833333
118561749	1.02778
118561848	0.972222
118561849	0.777778
118561883	1.77778
118561940	1.38889
118561965	1.25
118561969	1.19444
118562076	1.61111
118562084	0.944444
118562118	2.11111
118562165	1.25
118562258	1.5
118562266	1.47222
118562280	3.94444
118562301	3.38889
118562373	3.72222
118562385	3.16667
118562465	3.41667
118562490	3.55556
118562507	4.02778
118562526	4.19444
118562531	4.44444
118562534	4.33333
118562551	4.27778
118562635	4.22222
118562885	7.47222
118562934	4.86111
118562951	6.02778
118562971	5.30556
118562976	5.94444
118563064	5.27778
118563075	5.27778
118563547	5.69444
118563589	11.6389
118563732	9.41667
118563860	8.13889
118563866	8.5
118563901	8.16667
118563910	8.16667
118564034	9.36111
118564097	8.16667
118564119	8.66667
118564140	8.16667
118564162	10.3611
118564163	9.30556
118564269	10.8889
118564309	10.4167
118564504	12.3611
118564564	11.3889
118564581	12.6667
118564593	12.2778
118564608	12.2778
118564634	12.2778
118564637	12.2778
118564646	12.2778
118564817	12.2778
118564843	13.7778
118564925	8.88889
118564950	9.41667
118564960	8.61111
118564995	8.83333
118565012	8.55556
118565013	8.44444
118565023	9.22222
118565035	8.58333
118565036	9.13889
118565104	8.19444
118565111	8.94444
118565122	7.94444
118565132	8.33333
118565136	9.02778
118565144	8.55556
118565161	10.7222
118565205	9.66667
118565216	9.66667
118565254	9.66667
118565324	9.66667
118565350	10.5278
118565356	8.38889
118565367	8.88889
118565379	8.11111
118565414	8.44444
118565504	8.13889
118565509	2.16667
118565570	0.138889
118565626	0.277778
118565649	0.527778
118565662	0.25
118565703	0.75
118565713	0.666667
118565767	1
118565797	1.77778
118565803	1.5
118565961	2.05556
118565977	1.83333
118565985	1.88889
118565997	1.83333
118566003	2.72222
118566051	1.80556
118566053	0.861111
118566125	0.972222
118566150	0.972222
118566308	0.833333
118566355	1.5
118566356	2.5
118566373	2.66667
118566407	2.38889
118566429	2.66667
118566441	6.22222
118566462	5.02778
118566538	7.58333
118566559	6.97222
118566586	8.58333
118566599	7.83333
118566680	7.83333
118566744	7.83333
118566761	6.69444
118566782	6.5
118566799	6.30556
118566834	6.30556
118575174	8.80556
118575178	5.63889
118575203	5.88889
118575355	5.25
118575461	7.08333
118575700	3.55556
118575770	3.86111
118575948	2.80556
118575973	3.55556
118576030	2.36111
118576065	1.97222
118576168	2.16667
118576234	3.30556
118576245	2.88889
118576295	4.36111
118576338	3.33333
118576349	5.08333
118576510	4.77778
118576615	4.77778
118576648	4.16667
118576671	5.44444
118576711	4.55556
118576756	4.13889
118576757	3.86111
118576912	4.05556
118576988	3.33333
118577120	4.55556
118577204	2.02778
118577205	2.25
118577356	3.58333
118577452	2.75
118577466	2.58333
118577474	2.08333
118577545	2.02778
118577600	0.972222
118577633	0.805556
118578036	0.638889
118578116	0.777778
118578402	1.02778
118578412	0.555556
118578605	0.916667
118578921	0.75
118578992	0.777778
118579093	2.30556
118579241	3.36111
118579283	3.44444
118579299	4.5
118579313	4.25
118579315	4.72222
118579320	4.52778
118579491	4.52778
118579536	4.52778
118579600	5.33333
118579719	2.38889
118579784	3.27778
118579926	2.44444
118579930	3.16667
118579932	2.83333
118579934	3.02778
118579947	3.5
118580013	2.5
118580182	3.47222
118580232	2.11111
118580544	3.72222
118580558	2.61111
118580729	2.83333
118580736	4.11111
118580775	2.55556
118580801	2.69444
118580804	2.41667
118580856	3.22222
118580927	2.13889
118580996	2.69444
118581015	2.47222
118581066	3.19444
118581091	2.38889
118581121	2.61111
118581131	2.52778
118581134	3.47222
118581261	2.94444
118581282	2.88889
118581324	3.02778
118581398	4.52778
118581421	1.16667
118581533	1.94444
118581717	1.33333
118581846	1.75
118581856	1.27778
118581872	1.44444
118581898	1.19444
118581934	1.19444
118582001	0.916667
118582041	0.944444
118582042	1.80556
118582068	0.888889
118582109	1.16667
118582110	0.888889
118582205	1.11111
118582213	0.75
118582283	1.33333
118582392	0.416667
118582403	1.02778
118582415	0.638889
118582475	0.833333
118582480	1.86111
118582730	1.13889
118582941	2
118582952	1.58333
118583039	1.97222
118583061	1.69444
118583178	1.77778
118583197	3.72222
118583238	3.11111
118583250	2.52778
118583363	2.80556
118583450	4.11111
118583455	4.44444
118583551	8.02778
118583575	7.33333
118583726	8.69444
118583741	8.11111
118583771	8.11111
118583774	8.11111
118583778	13.9444
118583782	9.25
118583790	9.25
118583791	9.25
118583803	10.9722
118583827	9.52778
118583831	9.52778
118583843	9.52778
118583881	9.52778
118583953	9.52778
118583989	9.52778
118584072	10.5
118584104	2.72222
118584107	5.19444
118584110	2.61111
118584114	2.61111
118584148	2.80556
118584207	3.61111
118584218	3.33333
118584320	3.38889
118584327	2.61111
118584331	2.61111
118584335	2.61111
118584382	2.61111
118584699	2.61111
118584798	3.02778
118584902	2.19444
118584979	2.25
118585010	2.25
118585178	2.55556
118585363	2.33333
118585380	2.16667
118585460	2.19444
118585468	1.91667
118585479	1.97222
118585494	1.86111
118585527	1.97222
118585545	1.75
118585715	1.86111
118585721	1.75
118585733	1.83333
118585789	1.86111
118585806	1.97222
118585821	1.61111
118585864	1.58333
118585884	0.75
118585931	0.972222
118586006	0.694444
118586218	0.722222
118586234	1.19444
118586237	1.05556
118586242	1.02778
118586405	1.02778
118586449	1.02778
118586506	1.25
118586524	1.13889
118586539	1.13889
118586566	1.13889
118586567	1.13889
118586600	1.38889
118586668	1.19444
118586768	1.08333
118586801	1.41667
118586850	1.08333
118586884	0.833333
118586891	1.33333
118586893	1.05556
118586897	1.97222
118586922	1.58333
118586946	1.58333
118587096	2.11111
118587139	2.77778
118587158	1.75
118587162	2.55556
118587183	1.75
118587200	1.86111
118587209	1.97222
118587228	1.88889
118587257	1.72222
118587301	2.13889
118587303	1.91667
118587306	1.91667
118587339	1.91667
118587343	2
118587387	1.97222
118587445	1.75
118587460	1.77778
118587501	2.19444
118587505	1.75
118587509	1.83333
118587567	1.13889
118587570	1.55556
118587617	2.22222
118587774	1.80556
118587788	1.69444
118587826	2.61111
118588034	2.22222
118589776	3.22222
118590045	2.44444
118590089	2
118590159	1.91667
118590160	1.91667
118590296	1.77778
118590314	1.30556
118590331	1.36111
118590345	1.02778
118590389	1.52778
118590472	0.5
118590486	0.805556
118590599	1.41667
118590655	1.02778
118590686	0.972222
118590688	2.36111
118590697	2.88889
118590717	3.52778
118590719	3.22222
118590721	3.63889
118590747	5.08333
118590762	4
118590784	4.13889
118590841	3.69444
118590874	2.72222
118590878	2.63889
118590883	2.55556
118590884	2.55556
118590890	2.55556
118590900	2.55556
118590905	3.22222
118590952	3.33333
118590959	2.80556
118591012	3.69444
118591214	4.30556
118591245	4.69444
118591246	2.77778
118591264	2.94444
118591279	1.83333
118591284	1.72222
118591294	2.30556
118591306	1.72222
118591331	1.33333
118591495	0.777778
118591548	1.38889
118591576	0.472222
118591638	0.777778
118591646	0.722222
118591647	0.583333
118591673	0.611111
118591810	0.611111
118591844	0.638889
118591886	0.611111
118591924	1.33333
118591926	0.722222
118591953	1.63889
118591959	1.11111
118591976	1.5
118591987	0.527778
118591994	0.694444
118592132	1.13889
118592140	1.97222
118592235	1.97222
118592253	1.80556
118592342	1.80556
118592349	1.75
118592362	1.66667
118592379	1.66667
118592425	1.83333
118592461	1.55556
118592661	1.80556
118592662	1.88889
118592673	2.08333
118593013	2.66667
118593030	2.75
118593061	2.11111
118593065	2.25
118593066	2.38889
118593070	1.97222
118593074	1.86111
118593078	1.47222
118593082	1.69444
118593086	1.16667
118593090	1.91667
118593105	1.88889
118593225	1.47222
118593251	1.58333
118593262	0.972222
118593265	0.722222
118593383	0.805556
118593401	1.33333
118593426	1.30556
118593442	1.36111
118593485	1.38889
118593509	1.25
118593558	1.5
118593644	2.19444
118593645	2.91667
118593648	2.55556
118593667	2.38889
118593671	2.38889
118593679	2.38889
118593685	2.38889
118593693	3.52778
118593697	2.5
118593701	2.5
118593702	2.5
118593705	2.5
118593710	2.5
118593718	2.5
118593719	3.38889
118593721	2.69444
118593753	6.52778
118593858	4.83333
118593981	5.05556
118593993	4.94444
118594038	4.94444
118594046	4.94444
118594047	4.94444
118594240	5.05556
118594288	4.83333
118594519	6.86111
118594556	5.88889
118594558	5.88889
118594606	5.88889
118594769	5.88889
118594866	5.88889
118594885	5.88889
118594952	5.88889
118595247	5.88889
118595255	5.88889
118595321	5.88889
118595326	5.88889
118595367	5.88889
118595376	5.88889
118595386	5.88889
118595409	6
118595478	5.22222
118595600	5.5
118595609	3.33333
118595669	3.75
118595675	1.5
118595751	1.38889
118595855	1.41667
118595868	1.52778
118595897	1.41667
118595981	1.66667
118596082	1.66667
118596139	1.41667
118596162	1.72222
118596164	1.5
118596208	1.52778
118596290	1.58333
118596379	1.66667
118596491	1.63889
118596526	1.47222
118596591	1.52778
118596616	1.41667
118596689	1.58333
118596752	1.44444
118596849	1.55556
118596869	1.66667
118596937	1.41667
118597093	1.52778
118597135	1.61111
118597202	1.38889
118597205	2.77778
118597206	1.25
118597207	1.38889
118597242	1.44444
118597253	1.69444
118597274	1.63889
118597278	1.58333
118597327	1.66667
118597350	1.75
118597376	1.55556
118597389	1.52778
118597406	2.16667
118597444	1.94444
118597526	1.72222
118597537	1.83333
118597541	1.61111
118597542	1.83333
118597600	2.02778
118597618	1.86111
118597653	1.61111
118597819	2.02778
118597945	1.69444
118597967	2.05556
118598004	1.83333
118598405	2.05556
118598463	2.02778
118598537	1.33333
118598538	1.61111
118598570	1.33333
118598575	1.47222
118598593	1.69444
118598639	1.41667
118598665	1.33333
118598669	1.27778
118598673	1.19444
118598685	1.33333
118598706	1.27778
118598725	1.58333
118598765	1.27778
118598794	1.27778
118598895	1.83333
118598963	1.27778
118598982	1.61111
118599160	3.13889
118599171	1.38889
118599244	1.66667
118599249	1.61111
118599529	1.52778
118599547	2.77778
118600052	0.888889
118600200	1.16667
118600457	0.277778
118600549	0.527778
118600716	0.5
118600771	1.61111
118601010	0.833333
118601023	1.19444
118601033	0.888889
118601062	1.38889
118601094	1.44444
118601150	0.305556
118601195	0.638889
118601664	0.305556
118601812	0.166667
118602177	0.222222
118602180	0.138889
118602183	0.0833333
118602478	0.0555556
118602645	0.444444
118602650	0.722222
118602790	0.666667
118602845	0.777778
118602959	1.11111
118603051	0.916667
118603090	0.555556
118603150	1.13889
118603293	0.166667
118603294	0.888889
118603320	0.222222
118603445	0.111111
118603669	1.55556
118604000	0.333333
118604005	0.861111
118604516	0.666667
118604711	0.694444
118605195	0.444444
118605460	0.472222
118605771	0
118606016	0.0833333
118606465	0.277778
118606835	0
118607177	1.41667
118607256	1.19444
118607388	0.861111
118607600	1.30556
118607601	1.27778
118607714	1.25
118607756	1.66667
118607810	1.41667
118607825	1.97222
118607834	2.08333
118607835	1.36111
118607925	2.27778
118608019	1.44444
118608020	1.33333
118608070	1.47222
118608090	2.47222
118608216	1.33333
118608239	2.02778
118608331	1.47222
118608333	1.83333
118608337	1.41667
118608391	1.61111
118608439	1.83333
118608448	1.55556
118608454	1.47222
118608455	1.77778
118608529	1.80556
118608546	1.66667
118608569	2.08333
118608633	1.88889
118608639	1.69444
118608763	1.72222
118609325	1.52778
118610263	1.63889
118610387	2.11111
118610399	0.75
118610432	0.638889
118610471	0.972222
118610485	0.638889
118610627	0.972222
118610650	1.02778
118610693	0.666667
118610812	0.75
118610846	0.805556
118610945	0.944444
118611205	0.472222
118611478	0.777778
118611490	0.694444
118611810	1.58333
118611811	1.05556
118611909	1.05556
118611912	2.19444
118612263	1.66667
118612323	3.13889
118612412	3.52778
118612621	3.22222
118612702	4.25
118613238	3.38889
118613308	3.75
118613701	2.75
118614075	3.38889
118614086	2.5
118614394	2.44444
118614407	1
118614416	1.33333
118614576	1.52778
118614935	0.666667
118614964	1.58333
118614967	0.777778
118615004	0.777778
118615043	0.694444
118615054	0.944444
118615218	0.805556
118615247	0.583333
118615252	0.277778
118615454	0.583333
118615514	0.916667
118615518	0.611111
118615567	0.694444
118615634	0.916667
118615984	0.694444
118616171	0.777778
118616172	0.694444
118616297	0.638889
118616413	0.694444
118616421	1.22222
118616456	1.25
118616457	2.08333
118616482	2.16667
118616503	2.05556
118616541	1.91667
118616551	3.13889
118616607	3.13889
118616609	2.05556
118616611	1.91667
118616615	1.33333
118616636	2.83333
118616638	2.02778
118616642	3.61111
118616658	3.88889
118616660	3.47222
118616664	3.61111
118616666	3.61111
118616668	3.5
118616672	3.33333
118616674	2.47222
118616690	2.16667
118616691	2.63889
118616985	2.36111
118617024	2.13889
118617127	1.91667
118617128	1.27778
118617170	1.72222
118617199	1.16667
118617237	1.16667
118617252	2.16667
118617419	1.38889
118617905	2.08333
118617938	1.63889
118617941	1.63889
118617947	1.63889
118617983	1.63889
118618017	1.69444
118618092	1.91667
118618180	1.47222
118618208	2.41667
118618251	1.58333
118618255	2.63889
118618271	2.16667
118618375	2.72222
118618488	2.61111
118618528	3.27778
118618585	2.5
118618830	2.5
118618836	2.5
118619135	3.30556
118619236	1.80556
118619247	2.05556
118619277	1.30556
118619278	1.77778
118619310	1.38889
118619381	1.88889
118619802	1.97222
118619978	2.77778
118620197	2.36111
118620294	2.33333
118620323	1.97222
118620596	1.44444
118620623	1.41667
118620682	1.61111
118620692	2.72222
118620841	2.13889
118620885	2.44444
118620935	2.16667
118621108	2.16667
118621117	2.22222
118621181	2.30556
118621311	2.41667
118621371	2.11111
118621379	2.33333
118621497	2.27778
118621534	2.16667
118621605	2.36111
118621690	2.27778
118621849	2.97222
118621854	3.86111
118621905	2.77778
118621907	4.94444
118622025	4.52778
118622027	5.44444
118622040	5.22222
118622054	5.22222
118622086	5.22222
118622296	6.05556
118622388	3.55556
118622472	4
118622490	6.27778
118622592	3.69444
118622596	4.66667
118622614	4.02778
118622657	4.27778
118622691	7.47222
118622692	6.05556
118622707	12.6667
118622874	10.75
118622946	13.2778
118622999	12.5
118623065	12.5
118623102	12.5
118623151	12.5
118623156	12.5
118623161	12.5
118623296	12.5
118623308	12.5
118623321	12.5
118623382	12.5
118623444	13.2222
118623474	7.72222
118623488	5.91667
118623490	3
118623517	3.36111
118623571	4.77778
118623738	4.25
118623769	5.36111
118623846	4.52778
118623847	5.05556
118623911	4.61111
118623919	5.97222
118623937	4.41667
118623962	5.36111
118623967	3.36111
118624028	4.86111
118624054	2.75
118624126	3.75
118624279	2.75
118624296	3.38889
118624388	3.55556
118624593	4.02778
118624621	3.58333
118624815	4.33333
118624975	3.80556
118625085	3.88889
118625123	4.94444
118625186	3.97222
118625189	5.11111
118625325	3.94444
118625405	5.27778
118625436	3.66667
118625449	3.33333
118625459	3.91667
118625593	3.41667
118625628	3.36111
118625665	4.16667
118625719	3.16667
118625765	2.5
118625840	2.55556
118625846	2.36111
118626201	2.47222
118626378	2.72222
118626434	1.16667
118626513	0.944444
118626577	0.75
118626884	2.02778
118627022	1.63889
118627122	3.58333
118627202	2.38889
118627252	2.91667
118627253	2.66667
118627292	3.41667
118627362	2.25
118628035	2
118628040	2.41667
118628140	1.33333
118628145	1.19444
118628254	0.25
118628265	0.0833333
118628392	0.0555556
118628410	0.444444
118628411	1
118628445	0.833333
118628476	1.61111
118628530	1.61111
118628549	2
118628755	2.44444
118628761	2
118628773	2
118628783	1.66667
118628816	1.88889
118628940	2.25
118629019	1.69444
118629023	2.5
118629054	1.77778
118629630	2.25
118629756	1.36111
118630186	0.305556
118630279	0.583333
118630499	0.444444
118630523	0.638889
118630775	0.138889
118631279	0.333333
118631671	0.305556
118631922	0.25
118631992	0.111111
118631995	0.138889
118632435	0.222222
118632545	0.166667
118632569	0.194444
118632870	0.111111
118632948	0.111111
118633436	0.333333
118633490	0.138889
118633586	0.25
118633675	0.25
118633725	0.388889
118633782	0.472222
118633850	0.361111
118634278	0.583333
118634319	0.305556
118634625	0.416667
118634638	0.5
118634975	0.166667
118635225	0.833333
118635529	0.194444
118635570	0.361111
118635686	0.194444
118635724	0.0833333
118635828	0.0833333
118636065	0
118636154	0.0833333
118636198	0.333333
118636561	0.694444
118636623	1.44444
118636837	1.27778
118636920	1.19444
118637010	3.05556
118637018	2.13889
118637060	3.13889
118637099	2.61111
118637202	2.61111
118637397	2.61111
118637407	2.61111
118637408	2.61111
118637423	2.61111
118637526	3.33333
118637566	1.05556
118637593	0.888889
118637714	0.805556
118637749	0.805556
118637775	1.11111
118637904	0.861111
118638002	1.55556
118638061	0.305556
118638070	1.13889
118638175	0.555556
118638213	1.5
118638233	1
118638257	2.63889
118638355	1.80556
118638390	2.75
118638407	2.30556
118638483	2.30556
118638609	2.30556
118638741	2.41667
118638817	2.30556
118638857	2.55556
118638984	1.5
118639087	0.805556
118639142	0.555556
118639508	0.222222
118639623	1.11111
118639750	0.388889
118639886	1.11111
118640131	1.69444
118640381	1.11111
118640481	1.94444
118640696	1.58333
118640813	1.58333
118640963	2.94444
118641238	1.80556
118641360	1.80556
118641393	1.80556
118641431	1.80556
118641438	3.16667
118641534	1.25
118641565	1.52778
118641787	0.833333
118641810	1.11111
118641891	1.16667
118641968	1.19444
118641975	1
118642029	0.916667
118642166	1.08333
118642172	1.41667
118642203	0.527778
118642263	1
118642264	0.75
118642268	0.777778
118642305	0.861111
118642361	0.805556
118642407	0.305556
118642438	1.47222
118642514	1.75
118642570	2.02778
118642633	1.69444
118642684	1.69444
118642686	1.86111
118642727	3.13889
118642833	1.97222
118642927	3.38889
118643112	3.47222
118643154	3.30556
118643155	3.30556
118643165	4.36111
118643204	3.77778
118643235	4.94444
118643241	4.33333
118643305	4.33333
118643330	4.33333
118643498	4.33333
118643499	4.33333
118643512	4.33333
118643513	4.47222
118643573	3.66667
118643618	3.77778
118643720	3.02778
118643756	2.91667
118643765	3.63889
118643783	0.944444
118643788	1.91667
118643835	0.583333
118643847	0.916667
118643912	0.666667
118644037	0.944444
118644257	1.58333
118644267	0.972222
118644330	0.944444
118644366	0.75
118644393	1.30556
118644401	1.22222
118644404	1.77778
118644427	1.77778
118644466	1.63889
118644467	1.63889
118644613	1.63889
118644681	1.86111
118644787	1.52778
118644836	1.69444
118644916	1.47222
118644932	3.08333
118644991	2.83333
118645051	2.83333
118645220	2.83333
118645269	2.83333
118645333	2.83333
118645461	2.83333
118645482	3.08333
118645496	1.91667
118645568	1.86111
118645628	1.61111
118645647	0.916667
118645655	1
118645684	0.722222
118645687	0.694444
118645760	0.333333
118645836	0.361111
118645971	0.527778
118645977	0.333333
118646058	0.111111
118646093	0.25
118646163	0.305556
118646177	0.166667
118646183	0.194444
118646214	0.166667
118646265	0.25
118646313	0.583333
118646429	0.361111
118646538	0.555556
118646540	0.444444
118646598	0.527778
118646677	1.41667
118646682	1.08333
118646685	1.94444
118646767	1.63889
118646793	1.5
118646796	1.66667
118646839	1.55556
118646860	1.16667
118646874	1.13889
118647061	0.694444
118647093	0.75
118647186	4.16667
118647200	3.69444
118647245	4
118647372	3.72222
118647510	3.97222
118647627	4.11111
118647945	3.41667
118648002	3.5
118648052	3.61111
118648259	3.38889
118648267	3.52778
118648295	3.58333
118648324	4.16667
118648389	3.41667
118648445	3.77778
118648566	3.38889
118648709	3.94444
118648730	3.86111
118648810	3.77778
118648873	4.30556
118648924	4.19444
118648933	4.63889
118648948	4.5
118648983	4.38889
118649014	5.05556
118649149	3.61111
118649234	4.69444
118649275	4.5
118649297	4.91667
118649299	5.80556
118649334	5.52778
118649365	5.41667
118649428	5.55556
118649504	5.86111
118649536	5.47222
118649625	5.33333
118649802	5.41667
118649919	6.94444
118649920	6.5
118649928	6.5
118650233	6.5
118650234	6.5
118650264	6.5
118650305	6.5
118650429	6.5
118650514	7.38889
118650558	5.69444
118650569	6.55556
118650573	5.63889
118650773	5.22222
118650774	5.52778
118650859	5.22222
118650971	5.52778
118651001	5.22222
118651100	5.22222
118651180	5.88889
118651222	4.22222
118651237	4.5
118651349	3.33333
118651370	3.47222
118651479	3.30556
118651497	3.38889
118651501	3.33333
118651529	3.27778
118651612	3.38889
118651768	3.19444
118651769	3.19444
118651793	3.36111
118651826	3.16667
118651858	3.47222
118651875	3.25
118651968	3.75
118652006	3.41667
118652011	3.72222
118652019	3.77778
118652106	3.75
118652231	3.69444
118652241	3.88889
118652410	3.33333
118652480	3.80556
118652615	3.83333
118652748	4.05556
118652749	3.86111
118652763	3.86111
118652774	3.86111
118652952	4.08333
118653009	3.91667
118653089	4
118653099	3.72222
118653125	3.58333
118653145	3.97222
118653219	3.72222
118653225	3.72222
118653260	4.30556
118653262	3.52778
118653266	3.88889
118653273	4.08333
118653294	4
118653433	4.55556
118653523	4.55556
118653601	4.83333
118653662	4.44444
118653733	4.25
118653808	4.38889
118653834	4.13889
118653853	4.77778
118653888	3.47222
118654134	3.86111
118654236	3.52778
118654411	3.52778
118654477	4.13889
118654478	3.66667
118654521	3.88889
118654568	3.88889
118654760	4.30556
118654897	4.19444
118654932	4.41667
118655044	1.05556
118655128	1.13889
118655150	0.777778
118655166	0.333333
118655274	0.111111
118655423	0.194444
118655638	0.222222
118655846	0.194444
118655897	0.166667
118656076	0.0555556
118656209	0.694444
118656372	0.611111
118656379	0.944444
118656512	0.75
118656813	0.916667
118656879	0.583333
118656977	0.694444
118656981	0.611111
118657035	0.944444
118657160	0.833333
118657238	1.83333
118657348	1.5
118657448	1.83333
118657532	1.66667
118657536	1.86111
118657631	2.58333
118657706	1.08333
118657767	2.33333
118658055	1.5
118658058	1.86111
118658210	1.75
118658304	1.75
118658427	1.80556
118658573	1.58333
118658632	1.63889
118658811	2.72222
118658829	0.472222
118659013	0.444444
118659312	0.388889
118659597	0.888889
118659951	0.638889
118660035	0.333333
118660326	0.166667
118660435	0.416667
118660720	0.638889
118660792	0.25
118660957	0.305556
118661050	0.194444
118661159	0.694444
118661342	0.0833333
118661352	0.166667
118661408	0.166667
118661468	0.138889
118661469	0.5
118661527	0.527778
118661750	0.666667
118661798	0.611111
118661999	1.02778
118662035	1.05556
118662125	0.861111
118662127	1
118662370	0.916667
118662530	1.38889
118662571	0.805556
118662715	0.777778
118662946	0.861111
118662950	0.861111
118662987	0.777778
118663055	1.5
118663078	1.27778
118663178	1.22222
118663228	1.33333
118663271	1.52778
118663559	0.25
118663644	0.277778
118663792	0.805556
118664097	1.75
118664231	1.55556
118664235	1.47222
118664376	2.19444
118664420	1.41667
118664643	1.38889
118664849	1.88889
118665094	1.47222
118665311	1.88889
118665380	1.61111
118665391	1.61111
118665517	1.61111
118665522	2.11111
118665828	1.36111
118665836	1.58333
118665845	1.27778
118665949	1.58333
118666072	2.30556
118666147	0.583333
118666175	0.527778
118666233	0.611111
118666596	0.722222
118666597	0.944444
118666755	0.888889
118666875	1.11111
118667068	1.38889
118667372	1.72222
118667446	1.55556
118667486	2.52778
118668439	2.30556
118668981	2.30556
118668995	2.30556
118669062	2.30556
118669364	2.30556
118669628	2.30556
118669646	2.41667
118669755	2.58333
118669778	1.61111
118669980	1.63889
118670125	1.16667
118670301	0.555556
118670331	0.472222
118670385	1.83333
118670488	1.25
118670507	2.38889
118671081	2.08333
118671424	3.69444
118671474	3.30556
118671726	3.30556
118671800	3.30556
118671834	3.30556
118672019	3.30556
118672038	3.30556
118672073	3.30556
118672185	3.30556
118672502	3.30556
118672875	3.36111
118672919	3.41667
118673039	2.33333
118673041	2.80556
118673615	2.5
118673616	2.63889
118674174	2.5
118674424	5.02778
118674983	4.58333
118675009	4.58333
118675263	4.58333
118675667	4.58333
118676261	5.08333
118676294	3.88889
118676812	6.69444
118676854	5.88889
118676856	9.5
118676864	9.11111
118676865	9.11111
118676894	9.11111
118676897	9.11111
118677127	9.11111
118677153	9.11111
118677160	9.11111
118677284	9.11111
118677297	9.11111
118677304	9.11111
118677364	9.11111
118677372	9.11111
118677410	9.11111
118677712	9.11111
118677751	9.11111
118677812	9.11111
118677915	9.11111
118677970	9.11111
118678101	9.11111
118678118	9.11111
118678187	9.11111
118678224	9.11111
118678255	9.11111
118678292	9.11111
118678296	9.11111
118678342	9.11111
118678411	9.11111
118678436	9.11111
118678583	9.55556
118678727	9.30556
118678823	10
118678835	6.72222
118678910	4.27778
118678948	1.77778
118679001	2.33333
118679004	1.38889
118679007	2
118679049	1.5
118679052	1.47222
118679064	1.94444
118679065	1.11111
118679221	1.44444
118679695	1
118679792	1.16667
118679841	0.111111
118679843	0.0833333
118679845	0.0277778
118679943	0.166667
118680388	0.333333
118680550	0.277778
118680554	0.416667
118680566	0.194444
118680667	0.25
118680703	0.138889
118680746	0.0833333
118680803	0.111111
118680831	0.0555556
118680845	0.0833333
118681157	0.583333
118681560	0.333333
118681822	0.527778
118681876	0.527778
118681929	0.5
118682343	0.666667
118682462	1.25
118682653	0.333333
118682730	0.222222
118682908	0.583333
118683137	0.277778
118683435	1.91667
118683482	0.888889
118683503	1.16667
118683538	1.36111
118683583	1.05556
118683634	1.13889
118683679	2.13889
118683711	0.333333
118683869	1.86111
118683878	0.861111
118683911	0.722222
118683926	1.02778
118684185	0.888889
118684277	0.611111
118684666	0.722222
118684891	1.5
118684969	0.861111
118685229	0.861111
118686192	0.583333
118686413	1.22222
118686427	0.0833333
118686648	0.5
118686709	0.277778
118686750	0.333333
118686792	0.194444
118686840	0.972222
118686894	0.138889
118687105	0.472222
118687159	0.138889
118687366	0.277778
118687371	0.25
118687735	0
118687930	0.166667
118688269	0.166667
118688299	0.0833333
118688345	0.25
118688391	0.111111
118688543	0.5
118688703	0.611111
118688797	1.38889
118688812	0.777778
118688833	1.22222
118688918	1.83333
118688953	1.05556
118688987	0.944444
118689025	0.944444
118689121	0.944444
118689208	1.41667
118689209	0.361111
118689321	0.75
118689322	0.361111
118689390	0.25
118689455	1.33333
118689659	0.666667
118689813	1.08333
118690162	0.833333
118690226	1.08333
118690409	1.11111
118690479	0.805556
118690508	1.94444
118690552	0.638889
118690662	1.19444
118690803	0.944444
118690889	1.30556
118690911	0.722222
118690953	0.555556
118691107	1.66667
118691283	1.19444
118691322	0.916667
118691406	1
118691537	0.888889
118691857	1.88889
118691910	0.694444
118691949	0.805556
118691976	1.61111
118691980	1.38889
118692006	1.02778
118692304	0.722222
118692665	0.805556
118692723	1.13889
118692878	0.361111
118692880	1.08333
118692886	0.75
118692887	0.972222
118692932	0.611111
118692968	0.472222
118693114	1
118693206	0.222222
118693395	0.25
118693505	0.138889
118693569	0.666667
118694113	0.611111
118694161	0.611111
118694398	0.777778
118694591	0.666667
118694802	0.5
118695011	1.5
118695111	1.72222
118695150	1.36111
118695456	1.91667
118695496	1.25
118695588	1.61111
118695590	0.861111
118695919	1.33333
118695935	1.19444
118695949	0.944444
118696126	1.38889
118696127	1.05556
118696130	1.25
118696362	1.25
118696553	1.36111
118696583	1.22222
118696605	1.69444
118696806	1
118696833	0.944444
118696967	1.33333
118697161	1.25
118697324	1.08333
118697466	1.30556
118697664	1.30556
118697686	2.52778
118697699	1.66667
118697955	3.47222
118698146	2
118698150	2.5
118698154	2.44444
118698158	3.38889
118698162	3.30556
118698327	2.94444
118698362	2.94444
118698464	3.22222
118698637	3.55556
118698661	2.58333
118698665	2.58333
118698892	1.83333
118698942	0.305556
118698958	0.611111
118699238	0.472222
118699242	1.30556
118699245	0.638889
118699259	0.611111
118699508	1.61111
118699668	0.527778
118699789	0.305556
118700019	0.166667
118700046	0.0833333
118700165	0.0277778
118700184	0.472222
118700252	0.166667
118700441	1.13889
118700552	0.277778
118700572	0.388889
118700661	1.22222
118700671	0.5
118700681	0.555556
118700860	0.638889
118701018	0.694444
118701128	1.05556
118701393	0.361111
118701502	0.611111
118701574	1.5
118701576	1.02778
118701826	0.638889
118701858	0.638889
118701907	0.722222
118702010	0.611111
118702029	1.02778
118702030	0.305556
118702053	0.388889
118702055	0.583333
118702078	0.444444
118702086	0.138889
118702146	0.583333
118702162	0.333333
118702594	0.277778
118702619	0.888889
118702708	0.75
118702923	0.777778
118702983	0.583333
118703046	0.5
118703056	0.5
118703109	0.222222
118703115	0.0277778
118703158	0.0555556
118703225	0.5
118703387	0.194444
118703462	1.22222
118703925	0.666667
118704105	1.22222
118704231	0.75
118704233	1.88889
118704489	1.5
118704573	2.27778
118704713	1.25
118704781	1.80556
118705136	1.69444
118705279	2.47222
118705489	1.97222
118705782	3.27778
118706235	1.91667
118706305	2.66667
118706347	1.77778
118706673	1.77778
118706690	2.11111
118706912	2.44444
118706950	1.63889
118707017	1.25
118707265	1.25
118707306	1.63889
118707401	1.80556
118707467	1.66667
118707575	1.5
118707581	1.22222
118708395	2.16667
118708398	0.916667
118708674	1.36111
118708716	0.305556
118708862	0.777778
118709390	0.166667
118709584	0.555556
118709592	0.5
118709976	0.777778
118710134	1.19444
118710196	1.88889
118710469	2.13889
118710616	1.94444
118710647	2.11111
118710655	3.52778
118710730	1.86111
118710811	3.94444
118710890	3.11111
118711097	3.16667
118711271	2.61111
118711349	3.55556
118711543	2.19444
118711560	2.30556
118711765	1.52778
118711766	1.52778
118711838	2.61111
118712001	1.27778
118712184	1.41667
118712557	1.5
118712926	1.25
118712968	1.16667
118712972	1.11111
118713216	1.61111
118713286	1.5
118713306	1.5
118713377	2.16667
118713500	1.55556
118713524	1.55556
118713548	1.88889
118713632	2.25
118713721	1.80556
118713740	1.72222
118713888	1.66667
118713890	0.722222
118714096	0.777778
118714144	1.33333
118714335	0.888889
118714347	0.888889
118714587	0.888889
118714809	0.888889
118714816	1.08333
118714865	0.972222
118715003	0.722222
118715031	0.166667
118715066	0.166667
118715326	0.333333
118715384	0.222222
118715710	0.694444
118715820	0.555556
118715824	0.111111
118716395	0.777778
118717010	0.416667
118717296	0.666667
118717375	0.583333
118717477	0.25
118717671	0.777778
118717773	0.305556
118717809	0.611111
118718253	0.472222
118718294	0.416667
118718452	0.333333
118718814	0.444444
118718835	0.638889
118718938	0.722222
118719280	0.5
118719316	0.805556
118719496	0.722222
118719670	0.722222
118720069	0.722222
118720131	0.75
118720189	0.805556
118720224	0.5
118720378	0.611111
118721144	0.277778
118721321	1.55556
118721345	1.22222
118721521	1.05556
118721693	1.66667
118722140	2.08333
118722586	2.05556
118722601	2.05556
118722747	1.91667
118722919	1.80556
118723006	2.61111
118723099	1.19444
118723382	0.638889
118723744	0.666667
118724043	0.666667
118724100	0.611111
118724206	0.805556
118724674	0.611111
118725019	0.833333
118725450	0.888889
118725486	0.555556
118726380	1.72222
118726561	1.05556
118726808	1.38889
118726867	1.33333
118727183	0.972222
118727207	1.52778
118727707	1.13889
118727711	1.30556
118727719	1.80556
118727727	1.33333
118727731	1.27778
118727749	1.58333
118727751	1.63889
118727783	1.33333
118727892	2.02778
118728112	1.19444
118728154	1.47222
118728590	0.833333
118729563	0.583333
118729855	1.33333
118729934	0.444444
118730253	1.25
118730363	0.916667
118730469	1.55556
118730474	0.444444
118731451	0.777778
118731645	0.638889
118731670	0.416667
118731765	0.555556
118731795	0.527778
118732030	0.388889
118732243	1.25
118732365	1.16667
118732386	0.638889
118733118	0.861111
118733476	1.94444
118733506	1.27778
118733515	1.08333
118733529	0.944444
118733656	1.61111
118733713	1.13889
118734136	0.944444
118734223	1.44444
118734243	1.05556
118734251	1.19444
118734313	0.694444
118734437	0.611111
118734517	0.166667
118734714	0.222222
118734750	0.25
118734837	0.194444
118734873	0.472222
118734944	0.138889
118735105	1.33333
118735145	0.722222
118735198	0.944444
118735349	0.722222
118735387	0.888889
118735473	1.02778
118735479	0.555556
118735588	0.361111
118735622	0.583333
118735623	0.277778
118735833	0.916667
118735873	0.333333
118735881	0.722222
118735918	0.583333
118735927	0.777778
118736002	0.638889
118736186	0.555556
118736662	0.666667
118736765	0.111111
118736771	0.5
118736845	0.444444
118736938	0.361111
118736987	0.361111
118737023	0.333333
118737143	0.166667
118737171	0.444444
118737185	0.25
118737188	1
118737244	1.30556
118737250	1.25
118737288	0.916667
118737387	1.02778
118737623	1.33333
118737918	1.11111
118737948	1.08333
118737997	1.05556
118738270	1
118738458	0.75
118738524	0.805556
118738702	0.972222
118738941	0.888889
118739026	0.944444
118739345	0.888889
118740214	0.888889
118740215	1.66667
118740320	0.972222
118740330	1.80556
118740352	1.47222
118740409	1.44444
118740528	1.27778
118741003	1.38889
118741088	1.83333
118741135	1.38889
118741721	1.30556
118741744	1.13889
118741853	1.61111
118741873	0.75
118742341	0.972222
118742430	0.333333
118742516	0.583333
118742581	0.722222
118742583	0.5
118742615	1.13889
118742675	1
118742696	1.27778
118742707	1.97222
118742717	1.66667
118742868	1.94444
118742879	1.94444
118743469	1.38889
118743523	2.27778
118743559	0.416667
118743838	1.11111
118743895	0.0555556
118743975	0.527778
118744004	0.444444
118744388	2.5
118745270	2.05556
118745883	2.30556
118745994	2.22222
118746511	2.16667
118746515	1.97222
118746522	1.75
118746687	1.52778
118746717	1.22222
118746792	1.63889
118746822	2.38889
118746827	1.58333
118746892	0.888889
118747119	1.72222
118747164	1.97222
118747310	1.86111
118747372	2.22222
118747457	3
118747546	2.5
118747771	2.5
118747938	2.5
118748219	2.97222
118748320	2.02778
118748396	3.11111
118748535	1.75
118748545	3.36111
118748644	2.83333
118749071	3.33333
118749074	2.97222
118749703	2.97222
118750040	2.5
118750170	5.94444
118750404	7.75
118750424	9.66667
118750425	9.5
118750875	9.66667
118750916	9.36111
118750964	9.36111
118751318	9.36111
118752302	9.36111
118752392	9.36111
118752434	9.36111
118752513	9.36111
118752585	9.36111
118752653	9.36111
118752700	9.36111
118753124	9.36111
118753940	10.3333
118754238	7.75
118754470	7.75
118754619	9.33333
118754724	5.13889
118754735	3.94444
118755169	2.36111
118755220	3.25
118755337	2.91667
118755384	2.77778
118755823	3.72222
118755912	2.69444
118756047	2.08333
118756129	1.08333
118756480	2.02778
118756529	1.47222
118756553	1.38889
118756590	0.888889
118756600	0.583333
118756649	0.638889
118756694	1.02778
118756722	1.63889
118756959	2.22222
118756960	3.13889
118757150	2.77778
118757152	3.66667
118757154	3.52778
118757253	3.33333
118757316	3.33333
118757427	3.66667
118757563	5.08333
118757610	2.80556
118757699	4.11111
118757804	2.22222
118757821	3.5
118757978	4.22222
118758085	3.77778
118758437	3.77778
118758983	3.77778
118759068	4.38889
118759299	2.33333
118759424	3.97222
118759684	2.44444
118759813	2.88889
118760418	2.61111
118760508	2.91667
118760637	2.47222
118760700	2.69444
118760749	3.55556
118760845	2.80556
118760862	3.41667
118760965	2.97222
118761242	2.97222
118761651	4.61111
118761984	2.16667
118762000	5.13889
118762166	3.33333
118762271	4.19444
118762368	3.16667
118762722	3.16667
118762992	3.16667
118763056	3.16667
118763211	4.27778
118763224	2.41667
118763248	3.61111
118763500	1.30556
118763637	2.41667
118764100	1.63889
118764117	3.5
118764123	2.61111
118764432	2.61111
118764541	2.61111
118764646	5.27778
118764657	2.86111
118764738	3.83333
118764877	3.16667
118764963	3.16667
118764984	3.16667
118764985	3.16667
118765103	4
118765104	2.27778
118765197	2.91667
118765252	1.77778
118765887	2.02778
118765943	1.41667
118766125	1.83333
118766159	2.58333
118766348	1.94444
118766623	2.58333
118766877	2.27778
118766909	3.27778
118767189	2.47222
118767374	3
118767442	2.88889
118767454	2.58333
118767498	2.44444
118767685	1.94444
118768320	2.5
118768416	1.63889
118768478	2.22222
118768592	2.02778
118768745	2.38889
118768872	1.61111
118769316	2.36111
118769473	1.52778
118770431	2.19444
118771284	1.25
118771591	1.91667
118771606	1.47222
118771767	2.08333
118771826	1.86111
118771900	2.44444
118772108	4.91667
118772174	3.75
118772211	5.25
118772323	4.77778
118772842	4.77778
118772948	4.77778
118772954	4.97222
118773142	4.77778
118773209	4.77778
118773210	5.5
118773212	4
118773260	4.13889
118773358	5.19444
118773565	1.5
118773642	2.13889
118774030	0.833333
118774131	1.52778
118774152	0.5
118774181	0.472222
118774277	0.527778
118774312	0.611111
118774510	1.58333
118774682	1.05556
118774684	2.38889
118774790	2.69444
118775020	2.41667
118775971	1.97222
118776099	2.08333
118776102	2.25
118776318	2.52778
118776429	2.41667
118776786	1.86111
118776928	1.05556
118777008	1.13889
118777023	0.611111
118777054	1.02778
118777056	0.944444
118777069	1.55556
118777368	1.30556
118777384	1.02778
118777419	1.16667
118777430	1.97222
118777739	1.63889
118778003	1.13889
118778220	1.02778
118778548	1.19444
118778838	0.527778
118778949	1.16667
118779403	0.666667
118779492	0.722222
118779956	0.75
118780452	0.277778
118780501	1.08333
118780703	0.638889
118780713	0.916667
118781518	0.861111
118781558	0.444444
118781758	2
118782048	1.72222
118782162	1.80556
118782219	1.83333
118782521	1.83333
118782637	2.83333
118782947	1.91667
118783052	2.38889
118783118	2.36111
118783199	1.11111
118783306	1.58333
118785005	1.36111
118785291	0.638889
118785426	1.41667
118785477	0.444444
118785493	2.52778
118785591	2.08333
118785715	1.77778
118785811	2.38889
118785966	2.25
118786188	2.30556
118786518	2.27778
118786834	2.30556
118786967	2.16667
118787102	2.16667
118787214	2.88889
118787348	1.55556
118787393	1.55556
118787490	0.722222
118787984	1.61111
118788370	0.722222
118788725	0.944444
118788932	1.97222
118789147	1.05556
118789271	2.27778
118789490	1.69444
118789614	3.19444
118790220	2.69444
118790369	8.41667
118790591	6.47222
118790819	6.88889
118790952	6.27778
118791179	6.27778
118791255	8.16667
118791345	7.66667
118791717	7.66667
118791809	7.66667
118791853	7.66667
118792269	7.66667
118792301	7.66667
118792443	7.66667
118792648	5.80556
118792821	4.41667
118792842	5.36111
118792848	3.66667
118793459	4.55556
118793557	4.80556
118793582	2.69444
118793584	3.75
118793588	2.69444
118793592	3.47222
118794027	1.77778
118794092	5.02778
118794244	3.13889
118794381	4.75
118794419	5.5
118794459	5.47222
118794461	5.33333
118794463	5.33333
118794465	5.33333
118794467	5.33333
118794469	5.33333
118794483	5.47222
118794663	5.63889
118795147	3.83333
118795165	3.66667
118795237	2.80556
118795443	2.97222
118795708	3.69444
118795762	3.44444
118795803	1.72222
118796420	2.72222
118796841	1.86111
118796879	2.75
118796975	2.83333
118797927	3.25
118798096	3.77778
118798194	3.22222
118798274	3.52778
118798625	3.25
118798731	5.72222
118798873	4.83333
118798948	6.47222
118799219	5.88889
118799268	6.36111
118799324	5.22222
118799344	5.22222
118799403	5.22222
118799563	6.5
118800009	5.83333
118800311	5.83333
118800507	5.83333
118800546	5.83333
118800571	5.83333
118800645	6.80556
118800649	1.91667
118800666	2.16667
118800688	1.91667
118800778	1.83333
118800925	0.916667
118800936	0.5
118800954	0.611111
118801003	1.41667
118801048	1.05556
118801807	1.11111
118801811	1.30556
118801940	1.08333
118802007	1.52778
118802376	3.11111
118802499	1.66667
118802537	2.38889
118802549	1.94444
118802838	2.33333
118802915	1.83333
118803000	2.77778
118803044	1.22222
118803424	2.08333
118803647	2.33333
118803893	4.86111
118804054	4.19444
118804167	4.33333
118804262	5.11111
118804269	4.44444
118804311	4.44444
118804380	4.44444
118804383	4.44444
118804526	4.44444
118804673	5.86111
118804716	3.55556
118805619	4.33333
118805632	3.25
118805656	4.41667
118806023	3.38889
118806043	3.38889
118806061	5.75
118806094	4.16667
118806096	5.47222
118806098	4.66667
118806207	4.66667
118806641	4.66667
118806775	4.66667
118806844	4.66667
118806956	4.66667
118806990	6.02778
118807129	4.02778
118807176	3.30556
118807666	3.22222
118807682	2.05556
118809593	2.94444
118809797	1.63889
118809948	1.88889
118809970	1.36111
118810200	2.30556
118810558	0.638889
118810767	1.83333
118810794	0.861111
118810796	1.44444
118810798	2.11111
118810800	2.72222
118810802	4.63889
118810804	3.88889
118810806	3.47222
118810808	3.27778
118810817	5.5
118810858	5.25
118810866	7.13889
118810872	6.27778
118810882	6.38889
118810884	5.97222
118810889	5.75
118810895	5.94444
118810897	4.47222
118810898	4.25
118810899	4.19444
118810901	4
118810906	3.22222
118810909	3.19444
118810925	3.36111
118811223	2.88889
118811250	1.77778
118811482	1.08333
118811582	1.97222
118811736	1.83333
118811815	1.80556
118811849	2.16667
118812115	2.08333
118812118	2.61111
118812283	2.58333
118812305	3.25
118812325	2.19444
118812504	2.44444
118812708	2.05556
118813000	3.11111
118813409	2.94444
118813695	3.05556
118814207	1.61111
118814344	2.36111
118814359	2.47222
118814378	2.08333
118815215	1
118815342	1.5
118815567	0.777778
118815577	1.5
118815598	0.194444
118816257	0.666667
118816365	1.66667
118816409	1.72222
118816997	2.11111
118817448	1.97222
118817504	2.55556
118817741	1.44444
118817748	1.5
118817836	1.86111
118817952	0.583333
118817982	0.666667
118817989	1.41667
118818196	1.11111
118818280	2.13889
118819954	2.11111
118820131	2.30556
118820163	2.13889
118820358	3.75
118820594	3.86111
118820604	2.38889
118821183	3.11111
118821436	1.75
118821762	2.94444
118821821	2.41667
118821848	1.36111
118822586	1.55556
118822648	1.61111
118822653	1.97222
118823321	2.02778
118823915	1.61111
118824046	1.19444
118824650	1.19444
118825748	1.5
118826290	1
118827375	0.333333
118827586	1.25
118827587	1.75
118827762	1.33333
118827768	1.41667
118827855	1.25
118828354	1.16667
118828483	1.05556
118828819	0.388889
118829002	0.638889
118829301	0.222222
118829366	0.111111
118829743	0.194444
118829769	0.305556
118830150	0.75
118830172	0.861111
118830174	0.555556
118830176	0.444444
118830573	0.194444
118831009	0.75
118831212	0.694444
118831304	0.916667
118831531	1.25
118831966	1.72222
118832548	1.58333
118832575	1.58333
118832750	1.72222
118832853	1.33333
118833458	1.52778
118833473	1.22222
118834033	1.22222
118834253	1.02778
118834578	2.75
118834602	1.94444
118834688	2.75
118834897	1.69444
118835053	1.86111
118835412	2.22222
118835511	1.5
118835742	0.861111
118835760	0.805556
118835790	0.361111
118836229	0.472222
118836263	1.69444
118836497	0.722222
118836505	2.16667
118836526	1.88889
118837008	2
118837063	1.38889
118837107	1.77778
118837305	2.27778
118837385	1
118837916	2.25
118838176	1.22222
118838181	2.72222
118838194	3.66667
118838514	1.88889
118838617	1.88889
118838643	2.25
118838662	2.22222
118838674	1.72222
118838737	0.333333
118838738	0.416667
118839158	0.833333
118839303	1.47222
118839365	1.08333
118839412	0.861111
118839508	1.58333
118839588	0.972222
118839787	1.58333
118839823	2.55556
118839857	2.22222
118839891	2.30556
118839894	3.30556
118839976	2.72222
118840388	2.72222
118840431	3.25
118840622	3.88889
118840634	1.69444
118840706	1.02778
118840778	1.36111
118840806	1.44444
118840974	0.805556
118841198	0.861111
118841207	0.888889
118841214	0.583333
118841578	2.33333
118841610	1.58333
118841707	1.88889
118841790	1.44444
118841812	1.55556
118841841	1.86111
118841973	1.16667
118841976	1.13889
118841997	1
118842081	1.02778
118842404	0.861111
118842518	1
118842795	0.833333
118842844	1.30556
118842936	1.52778
118842962	1.66667
118843106	1.61111
118843108	1.55556
118843112	1.66667
118843157	1.58333
118843412	0.972222
118843650	1.30556
118843744	1.19444
118843807	1.11111
118843820	1.19444
118843961	1.25
118844035	1.13889
118844155	2.61111
118844318	1.44444
118844475	2.02778
118844557	1.75
118844672	1.38889
118844863	1.55556
118844913	1.63889
118844984	1.08333
118845040	1.83333
118845441	1.36111
118845472	1.61111
118845536	1.36111
118845726	1.69444
118845781	2.66667
118845942	1.55556
118846030	1.33333
118846036	2.33333
118846119	1.80556
118846238	2.44444
118846331	1.38889
118846365	1.41667
118846380	1.25
118846476	1.36111
118846645	1.38889
118846714	1.88889
118846750	0.472222
118847150	0.5
118847377	0.694444
118847398	0.583333
118847478	0.944444
118847686	2.52778
118847727	2
118847758	1.94444
118847786	1.94444
118847834	1.80556
118847919	1.80556
118848061	1.72222
118848067	1.72222
118848247	2.02778
118848306	1.69444
118848527	1.80556
118848626	1.88889
118849143	2.13889
118849288	0.472222
118849295	0.75
118849346	0.583333
118849673	0.472222
118849729	0.666667
118850233	0.722222
118850366	0.138889
118850707	0.472222
118851159	0.388889
118851501	0.305556
118851504	0.194444
118851633	0.416667
118852270	0.666667
118852446	0.305556
118852532	0.555556
118852617	0.972222
118852622	0.833333
118852626	1.13889
118853065	1.05556
118853085	1.11111
118853104	0.972222
118853220	1.63889
118853521	1.36111
118853792	0.888889
118853839	0.666667
118853888	1.44444
118854124	1.27778
118854180	1.30556
118854325	1.33333
118854422	1.55556
118854717	1.41667
118854753	1.72222
118854762	1.55556
118854774	2.63889
118855277	1.27778
118855306	1.88889
118855325	1.05556
118855474	1.44444
118855497	1.52778
118855998	0.777778
118856160	0.972222
118856601	0.638889
118856602	0.5
118856604	0.166667
118856605	0.666667
118856608	0.388889
118856611	0.361111
118856921	0.555556
118857184	0.194444
118857312	0.444444
118857578	0.305556
118857622	0.333333
118857696	0.527778
118857895	0.305556
118858039	0.305556
118858242	1.77778
118858265	0.833333
118858454	1.83333
118858537	1.33333
118858800	1.19444
118858801	1.83333
118858827	0.833333
118858971	1.72222
118859045	0.222222
118859228	0.611111
118859349	0.777778
118859389	0.333333
118859392	0.916667
118859567	0.75
118859697	0.361111
118859708	0.305556
118859913	0.472222
118860296	0.305556
118860372	0.416667
118860489	0.138889
118860610	0.138889
118860970	0.166667
118860991	0.138889
118861218	0.111111
118861222	0.138889
118861240	0.194444
118861359	0.555556
118861686	0.5
118861733	0.611111
118861893	0.361111
118862011	0.75
118862070	1.41667
118862133	0.416667
118862264	0.861111
118862347	0.666667
118863108	0.444444
118863249	0.694444
118863293	0.25
118863475	0.222222
118863557	0.777778
118863783	0.805556
118863893	0.777778
118864007	1.13889
118864221	1.05556
118864382	1
118864455	1
118864476	1.19444
118864564	1.05556
118864628	1.05556
118864776	1.55556
118864883	0.305556
118865005	0.222222
118865333	4.38889
118865368	4.83333
118865394	4.5
118865646	5.08333
118867860	5
118867892	5
118868439	5
118868456	4.72222
118868458	5.52778
118868709	4.69444
118868874	4.94444
118869061	5
118869548	4.19444
118869844	4.63889
118870080	4.19444
118870170	4.22222
118870342	5.13889
118871376	3.77778
118871383	5.55556
118871400	5.19444
118871465	5.86111
118871818	5.25
118872270	5.25
118872491	6.30556
118872544	5.25
118872550	5.30556
118872945	5.25
118872984	6.75
118872989	5.91667
118873048	6.02778
118873147	5.86111
118873280	5.86111
118873445	7
118873688	6.25
118873735	7.69444
118873790	6
118873899	7.30556
118874049	6.52778
118874092	6.38889
118874269	6.38889
118874317	6.80556
118874484	6.80556
118874504	3.75
118874507	3.33333
118874513	4.27778
118874589	4.36111
118874680	3.08333
118874812	3.27778
118875006	3.19444
118875029	3.05556
118875887	4.02778
118876185	2.97222
118876805	3.22222
118876902	3
118876993	3.30556
118877105	3.22222
118877312	3.11111
118877439	3.16667
118877454	4.05556
118877470	2.13889
118877491	2.25
118877565	0.555556
118878018	0.638889
118878578	1.05556
118878733	1.30556
118879054	1.25
118879059	1.11111
118879334	1.30556
118879517	1.08333
118879679	0.666667
118880658	0.833333
118880661	1.55556
118880850	1.11111
118881015	1.25
118881343	1.22222
118881804	1
118882350	0.861111
118882405	1.61111
118882450	1.55556
118882561	1.94444
118882564	1.33333
118883038	1.72222
118883216	1.25
118883236	0.805556
118883570	0.75
118883586	0.25
118883704	0.138889
118883976	0.277778
118884049	0.305556
118884368	0.361111
118884603	0.305556
118884730	2.75
118884797	2.63889
118896324	2.80556
118896425	2.63889
118896706	2.41667
118896722	2.86111
118896733	2.86111
118896765	2.69444
118896790	2.69444
118896806	2.5
118896846	2.05556
118896940	1.86111
118896945	3.19444
118896955	1.75
118896997	2.36111
118897008	1.13889
118897150	0.972222
118897159	0.694444
118897189	0.666667
118897255	0.527778
118897346	0.305556
118897405	0.194444
118897531	0.444444
118897532	0.388889
118897637	0.277778
118897685	0.194444
118897691	0.388889
118897982	0.5
118897984	0.416667
118897992	1.38889
118898101	2.05556
118898280	1.44444
118898296	1.25
118898396	1.77778
118898419	1
118898542	1.08333
118898673	0.944444
118898680	0.805556
118898714	0.944444
118898726	1
118898760	1.97222
118898844	0.833333
118899015	0.944444
118899039	1.36111
118899063	1.11111
118899153	0.555556
118899155	0.694444
118899157	0.555556
118899188	1.38889
118899217	1.25
118899242	1.08333
118899402	1.25
118899665	1.16667
118899803	2.27778
118899816	2.11111
118899831	2.11111
118899850	2.11111
118899862	2.11111
118899873	2.11111
118899881	2.11111
118899958	3.38889
118899963	2.30556
118900015	2.30556
118900072	2.30556
118900392	4
118900574	3.13889
118900694	3.13889
118900752	3.13889
118900763	3.13889
118900813	3.13889
118900932	3.13889
118900948	3.13889
118900960	3.13889
118900967	3.13889
118901102	3.13889
118901152	3.13889
118901438	3.13889
118901582	3.13889
118901675	3.13889
118901906	3.13889
118902063	3.94444
118902299	4.91667
118902372	2.38889
118902500	2.19444
118902591	2.19444
118902643	3.19444
118902684	1.77778
118902891	2
118902996	4.16667
118903365	5.61111
118903497	4.61111
118903501	6.61111
118903552	4.69444
118903707	4.69444
118903739	4.69444
118904120	4.69444
118904220	5.52778
118904251	4.13889
118904281	4.13889
118904283	5.94444
118904309	4.72222
118904312	5.11111
118904315	4.80556
118904485	5.77778
118904618	4.38889
118904847	6.27778
118904873	1.75
118905053	2.44444
118905254	4.19444
118905675	3.55556
118905715	3.55556
118905721	4.33333
118905916	10.75
118905923	9.25
118905978	9.05556
118905980	9.25
118905996	8.86111
118906003	7.63889
118906010	7.08333
118906015	7.08333
118906042	7.97222
118906057	7.33333
118906137	7.33333
118906300	7.33333
118906303	7.77778
118906433	7.47222
118906589	7.16667
118906600	7.13889
118906698	8.11111
118906898	7.22222
118906920	8.58333
118906981	8.58333
118907031	8.19444
118907094	8.94444
118907185	8.41667
118907213	8.58333
118907390	8.16667
118907579	8.47222
118907676	7.16667
118908010	7.13889
118908103	7.13889
118908115	7.55556
118908155	7.16667
118908192	7.52778
118908539	7.41667
118908730	7.05556
118908736	7.30556
118908899	7.13889
118909180	7.30556
118909256	7.69444
118909427	7.47222
118909771	7.69444
118909852	7.55556
118910033	7.63889
118910232	7.58333
118910319	7.38889
118910490	3.86111
118910814	3.66667
118911474	5.75
118911555	4
118911838	4
118912302	4
118912306	4.22222
118912698	4.11111
118912827	4.16667
118912999	4.27778
118913070	4.86111
118913169	4.16667
118913465	4.52778
118913838	4.13889
118913955	4.25
118913986	4.58333
118914040	4.5
118914207	6.08333
118914249	5.77778
118914273	5.77778
118914436	5.77778
118914527	5.77778
118915166	6.25
118915178	5.22222
118915534	5.52778
118916535	5.16667
118916573	4.91667
118916595	4.72222
118916605	4.58333
118916633	5.16667
118916939	0.916667
118917002	0.611111
118917218	0.611111
118917937	1.25
118917939	0.694444
118917981	0.833333
118917983	0.611111
118918627	0.555556
118918995	0.888889
118919142	0.638889
118919769	1.02778
118920033	0.194444
118920287	0.583333
118920631	0.333333
118920768	0.861111
118921075	0.25
118921214	0.611111
118921336	2
118921427	1.38889
118921430	1.38889
118921436	1.58333
118921466	1.33333
118921493	1.97222
118921510	1.55556
118921828	1.5
118922071	1.52778
118922571	1.19444
118922580	1.41667
118922876	1.94444
118923011	0.916667
118923161	0.638889
118923190	0.444444
118923295	0.916667
118923378	1.41667
118923670	1.30556
118923722	1.80556
118924056	1.77778
118924307	2.02778
118924311	1.91667
118924358	1.72222
118924416	2.22222
118924483	2.83333
118924735	1.80556
118924791	1.77778
118924799	1.86111
118924981	2.27778
118925195	2
118925294	1.55556
118925649	1.69444
118925798	1.27778
118925882	2.47222
118926123	0.888889
118926180	0.916667
118926182	0.583333
118926293	2.19444
118926295	1.52778
118926478	1.69444
118926575	1.55556
118926595	3
118926883	3.94444
118927038	3.27778
118927067	4.02778
118927161	3.63889
118927537	3.36111
118927725	4.11111
118928045	3.33333
118928680	3.33333
118929121	4.33333
118929680	2.77778
118929795	4
118929982	2.66667
118930007	2.63889
118930062	2.44444
118930311	4
118930702	3.05556
118931072	4.94444
118931159	5.61111
118931167	4.83333
118931224	5.38889
118931663	5.13889
118931687	5.02778
118931756	5.36111
118931950	4.38889
118932232	5.41667
118932374	5.36111
118932441	6.63889
118932515	6.27778
118932701	6.27778
118932863	6.27778
118932963	6.27778
118933173	6.27778
118933239	8.16667
118933648	6.41667
118933883	7.08333
118933960	5.83333
118933984	3.41667
118934037	4.44444
118934044	3.75
118934125	3.75
118934353	6.25
118934715	5.72222
118934825	5.44444
118935090	5.66667
118935097	6.47222
118935215	4.47222
118935246	5.02778
118935247	4.94444
118935393	5.30556
118935492	4.75
118935530	4.75
118935553	5.52778
118935570	4.44444
118935664	4.94444
118935698	4.61111
118935817	4.63889
118935892	4.61111
118935980	4.38889
118936094	4.77778
118936123	4.44444
118936300	4.72222
118936628	6.08333
118937415	2.33333
118937673	2.66667
118937858	2.22222
118937924	2.83333
118938089	2.19444
118938693	2.97222
118938783	2.30556
118939110	2.63889
118939562	2.25
118939627	3.5
118939786	0.833333
118940208	1.05556
118940785	0.944444
118941609	0.833333
118942044	1.41667
118942095	0.666667
118942178	1.33333
118942687	0.833333
118942890	0.666667
118944002	0.472222
118944078	0.75
118944136	0.805556
118944195	0.277778
118944340	0.138889
118944388	0.0833333
118944496	1.72222
118944934	1.30556
118945061	3.41667
118945697	3.08333
118945703	3.19444
118945767	3.13889
118945803	3.47222
118945823	3.72222
118945869	3.25
118945913	3.55556
118946133	3.38889
118946160	3.30556
118946529	3.47222
118946865	3.05556
118947048	3.36111
118947814	5.05556
118947888	3.38889
118947924	3.55556
118947968	3.58333
118948512	3.47222
118948570	3.44444
118949581	4.52778
118949774	4.38889
118950176	4.69444
118950520	6.22222
118950575	4.5
118950777	4.5
118951205	4.5
118951565	4.83333
118951935	4.5
118951958	3.47222
118951984	3.38889
118952348	3.83333
118952630	3.41667
118952817	3.88889
118952868	3.47222
118953171	3.75
118953214	3.5
118953430	3.61111
118953456	0.416667
118953460	1.47222
118953470	1.33333
118953606	1.83333
118953756	1.91667
118953946	1.83333
118954299	2.47222
118954340	2.30556
118954841	2.52778
118954926	2.30556
118956570	2.30556
118957005	2.36111
118957218	2.41667
118957377	2.41667
118957806	2.83333
118957844	3.86111
118958537	1.55556
118958775	1.38889
118958873	1.33333
118959193	1.97222
118959200	1.61111
118959408	1.36111
118959413	1.38889
118959508	1
118959841	2.16667
118959894	0.861111
118960035	0.916667
118960178	1.02778
118960299	0.833333
118960321	0.833333
118960713	0.833333
118961019	1.94444
118961274	0.583333
118961326	0.666667
118961639	0.75
118961736	0.777778
118962434	0.777778
118963287	0.916667
118963402	1.05556
118963594	0.611111
118964106	0.638889
118964115	0.305556
118964607	0.361111
118964683	0.75
118964824	0
118964827	0.138889
118964948	0.722222
118965025	0
118965084	0.138889
118965145	0.305556
118965275	0.0833333
118965573	0.138889
118965638	0.638889
118965755	0.111111
118965756	0.166667
118965767	1.27778
118965919	0.416667
118966198	0.916667
118966423	0.611111
118966690	0.472222
118966887	1.61111
118967219	0.555556
118967908	0.722222
118968572	0.805556
118968667	0.388889
118969510	1.61111
118969739	0.25
118969876	0.583333
118970094	0.388889
118970354	0.305556
118971171	0.361111
118971244	0.333333
118971426	0.555556
118971843	0.361111
118972086	2.13889
118972300	0.944444
118972400	1.36111
118972506	1.36111
118972579	1.97222
118973164	1.30556
118974095	2.08333
118974243	1.16667
118974442	1.86111
118974508	1.02778
118974596	1.52778
118974605	1.16667
118975651	0.972222
118975785	1.02778
118977273	3
118977438	1.77778
118977439	2.55556
118977549	2.22222
118977555	2.38889
118977581	2.55556
118977667	1.86111
118978697	2.69444
118978862	0.527778
118978950	0.361111
118979126	0.138889
118979149	0.222222
118979205	0.361111
118979782	0
118979837	0.166667
118980171	0.138889
118980195	0
118980634	0.138889
118981647	0.194444
118981776	0.111111
118981932	0.583333
118982143	0.694444
118982342	0.555556
118982354	0.833333
118982892	0.972222
118983006	0.527778
118983947	0.694444
118984269	0.861111
118984629	0.0277778
118984812	0.194444
118984822	0.555556
118985009	0.0277778
118985830	0.111111
118986066	0.0833333
118986246	0.0555556
118986247	0.361111
118986361	0.527778
118986382	0.222222
118987093	0.416667
118987429	0.972222
118987506	0.361111
118987841	1.11111
118988524	0.888889
118989649	1.19444
118990055	1.11111
118990242	0.833333
118990313	0.888889
118990546	1.13889
118990871	0.277778
118991504	0.666667
118991710	0.0833333
118992540	0.527778
118992740	0.833333
118992786	0.0555556
118992911	0.444444
118993684	0.472222
118994603	0.0833333
118994786	0.527778
118995127	0.888889
118995758	0.277778
118995942	0.361111
118995976	1.88889
118996116	0.305556
118996237	0.527778
118996848	2.22222
118997181	1.33333
118997600	1.41667
118997826	1.30556
118997829	1.38889
118998199	2.16667
118998238	1.47222
118998328	0.694444
118998388	0.833333
118998421	1.63889
118998636	0.722222
118998679	0.25
118998896	0.638889
118998957	0.444444
118999810	0.194444
119000105	1.44444
119000339	0.527778
119000778	0.833333
119001241	0.833333
119001961	0.75
119002095	1.27778
119002148	0.416667
119002302	0.444444
119002587	0.666667
119003540	0.111111
119003755	0.277778
119003851	0.833333
119004334	0.333333
119004448	0.472222
119005355	0.472222
119005847	1.19444
119006479	0.138889
119006550	0.25
119006658	1.36111
119006776	0.472222
119006793	1.02778
119008730	0.638889
119008753	1
119008835	0.75
119008838	0.25
119008876	0.25
119008929	0.138889
119009109	0.611111
119009784	0.138889
119009819	0.305556
119010047	1.08333
119010155	0.361111
119010231	0.5
119010517	1.61111
119011113	0.833333
119011281	1
119011331	0.333333
119011884	1.05556
119011927	0.138889
119012099	0.222222
119012117	0.444444
119012216	0.166667
119012492	0.277778
119013009	0.472222
119013100	0.222222
119013250	0.277778
119013533	0.361111
119013951	0.305556
119013964	0.916667
119014081	0.416667
119014168	0.75
119014270	1.63889
119014548	0.416667
119014671	0.611111
119014748	0.444444
119014924	0.194444
119015700	0.416667
119015709	0.111111
119015757	0.0555556
119016121	0.416667
119016164	0.75
119016245	0.388889
119016430	0.361111
119016453	0.611111
119016483	0.888889
119016642	0.0833333
119016645	0.25
119016656	0.0555556
119017009	0.0555556
119017060	0.0555556
119017179	0.305556
119017288	0.583333
119017336	0.388889
119017352	0.5
119017461	0.472222
119017495	0.666667
119017513	0.111111
119017536	0.527778
119017599	0.25
119017717	0.25
119017760	4.61111
119017956	3.08333
119017985	3.33333
119017986	3.27778
119018011	3.08333
119018149	3.44444
119018224	3.44444
119018250	3.25
119018352	4
119018497	1.55556
119018564	0.722222
119018569	0.527778
119018619	0.5
119018998	0.583333
119019007	0.194444
119019104	0.416667
119019253	0.0833333
119019359	0.138889
119019461	0.333333
119019463	0.222222
119019496	0.222222
119019547	0.138889
119019557	0.166667
119019615	0.305556
119019657	0.0833333
119019660	0.361111
119019671	0.611111
119019763	0.361111
119019775	0.388889
119019788	0.861111
119019975	1.22222
119020052	0.305556
119020120	0.694444
119020192	0.472222
119020227	0.194444
119020268	0.166667
119020398	0
119020402	0.0555556
119020406	0.111111
119020410	0.194444
119020473	0.0555556
119020729	0.138889
119020754	0.222222
119020972	0.0833333
119021019	0.0555556
119021052	0.0555556
119021102	0.0555556
119021104	0.222222
119021122	0
119021485	0.0277778
119021487	0.277778
119021586	0.0277778
119021751	0.111111
119021802	0.444444
119021925	0.0277778
119022085	0.166667
119022114	0.0555556
119022333	0.0555556
119022569	0.0833333
119022603	0.0833333
119022708	0.277778
119022832	0.0555556
119022935	0.111111
119023038	0.25
119023044	0.0833333
119023251	0.222222
119023254	0.388889
119023301	0.444444
119023357	0.805556
119023532	0.638889
119023652	0.555556
119023711	0.333333
119024161	1.11111
119024176	0.611111
119024419	0.805556
119024600	1.05556
119024635	0.777778
119024923	0.722222
119024950	1.55556
119025004	0.416667
119025042	0.194444
119025117	1.19444
119025300	1
119025351	1.38889
119025375	1.63889
119025387	1.38889
119025391	1.22222
119025828	1.58333
119025865	3.05556
119026410	1.63889
119026415	2.83333
119026416	2.58333
119026421	2.33333
119026451	1.75
119026660	2.05556
119026800	1.11111
119026823	0.75
119027271	1.27778
119027428	0.138889
119027519	0.138889
119027547	0
119027848	0.0277778
119027975	0.0277778
119027992	0
119028078	0.0277778
119028440	0.277778
119029056	0.0833333
119029059	0.0555556
119029345	0.0277778
119029506	0.0277778
119029778	0.138889
119030410	0.666667
119030448	0.5
119030467	1.16667
119030470	2.11111
119030513	1.5
119030540	1.75
119030610	1.88889
119030915	2.13889
119030916	2.91667
119030920	3.38889
119030927	2.13889
119030944	1.91667
119030951	1.16667
119030987	2.80556
119031026	2.41667
119031074	2.19444
119031093	2.19444
119031148	1.19444
119031534	1.52778
119031812	0.777778
119031813	0.444444
119031942	0.0555556
119031954	3.5
119032172	2.63889
119032220	5.36111
119032419	9.88889
119032519	9.69444
119032530	21.5556
119032535	21.1111
119032536	25.3056
119032544	24.8889
119032547	24.5
119032549	24.1111
119032553	23.7222
119032555	23.3333
119032599	22.9444
119032608	22.5556
119032629	22.1667
119032635	21.7778
119032639	21.3889
119032649	21
119032654	20.6111
119032660	20.2222
119032662	19.6667
119032669	19.4444
119032671	19.2222
119032682	19
119032685	18.7778
119032687	18.5556
119032694	18.3333
119032698	18.1111
119032699	17.8889
119032702	17.6667
119032713	17.5
119032849	18.1944
119032859	4.75
119032875	2.75
119033377	1.16667
119033464	2.02778
119033517	1.30556
119033640	0.722222
119033778	0.5
119033844	1.25
119033859	1.27778
119034139	0.888889
119034152	1.08333
119034295	1.36111
119034308	1.47222
119034374	0.888889
119034408	1.88889
119034558	1.13889
119034560	1.27778
119034641	1.5
119034702	0.888889
119034732	0.972222
119034892	1.58333
119034998	1.66667
119035017	1.66667
119035087	3.75
119035472	3.41667
119035548	3.25
119035704	3.25
119035870	3.41667
119035966	3.25
119035972	5
119036434	3.66667
119036722	4.13889
119036774	3.52778
119036849	2.58333
119036962	3.02778
119037004	2.80556
119037006	1.86111
119037010	1.11111
119037014	1.83333
119037148	1.5
119037163	1.38889
119037346	0.972222
119037717	1.16667
119037835	1.38889
119038415	1.13889
119038916	1.11111
119039059	1.16667
119039750	1.08333
119039773	1.05556
119039980	0.805556
119040069	0.833333
119040329	1.11111
119040504	1.47222
119040592	0.527778
119040620	0.583333
119040917	0.305556
119041077	2.80556
119041156	1.41667
119041243	3.08333
119041328	2.47222
119041592	2.47222
119041717	2.47222
119041957	3.30556
119042009	2.44444
119042287	3.16667
119042723	2.97222
119043559	2.47222
119043659	1.88889
119043782	2.55556
119043845	1.88889
119043913	2.05556
119044085	2.30556
119044155	1.52778
119044674	1.97222
119045287	0.666667
119045310	0.388889
119045408	1.47222
119045643	1.13889
119046089	2.55556
119046107	2
119046344	3.16667
119046494	3.80556
119047641	3.55556
119048119	3.44444
119048515	4.47222
119048676	3.94444
119049246	3.94444
119049295	3.44444
119049382	4.86111
119049420	2.41667
119049426	2.83333
119049575	2.22222
119049605	0.972222
119049706	1.25
119050162	0.861111
119050309	1.88889
119050512	0.444444
119050516	0.277778
119050623	0.916667
119050628	0.416667
119050942	0.416667
119051123	0.5
119051128	0.222222
119051133	0.305556
119051217	0.166667
119051375	1.19444
119051419	1.38889
119051554	1.16667
119051556	1.13889
119051625	1
119051829	1.13889
119051862	1
119051869	2.63889
119051897	1.13889
119052080	1.77778
119052195	1.69444
119052293	1.91667
119052882	1.72222
119053033	1.94444
119053399	1.86111
119053495	2.27778
119053514	2.44444
119053524	2.44444
119053528	3.38889
119053941	2.66667
119053974	1.25
119054350	2.52778
119054408	1.55556
119054533	1.25
119054659	1.91667
119055050	1.41667
119055551	1.86111
119055984	2.66667
119055994	2.5
119056025	2.08333
119056112	3.72222
119056128	1.52778
119056577	1.86111
119056842	1.83333
119057142	1.66667
119057183	2.16667
119057241	2.27778
119057394	1.55556
119057480	0.75
119057577	1.13889
119057848	0.444444
119057895	0.416667
119057998	1.27778
119058010	0.527778
119058087	1.05556
119058347	1.16667
119059090	0.888889
119059099	1.11111
119059206	1
119059294	1.27778
119059604	1
119059920	1.5
119059964	1.13889
119060306	0.805556
119060350	0.638889
119060447	1.72222
119060459	1.25
119060498	1.77778
119060524	1.41667
119060559	2.27778
119060585	1.55556
119060587	1.88889
119060594	1.55556
119060644	3.02778
119060675	1.75
119061202	1.22222
119061582	1.19444
119061586	0.694444
119061587	0.888889
119062101	0.611111
119062162	0.583333
119062307	1
119062540	0.916667
119062593	1.05556
119062988	1.27778
119063156	0.944444
119063203	1.36111
119063297	2.27778
119063493	2.19444
119063509	1.88889
119063887	2.16667
119063902	2.02778
119064056	2.47222
119064173	1.86111
119064206	2.11111
119064322	1.69444
119064381	1.86111
119064467	1.91667
119064538	1.61111
119064575	1.69444
119064711	1.5
119064828	1.72222
119064885	1.75
119065719	1.44444
119065775	1.41667
119066017	1.91667
119066063	0.388889
119066292	0.111111
119066295	0.25
119066476	0.388889
119066488	0.222222
119066682	0.777778
119066694	0.444444
119066889	0.972222
119066972	0.916667
119066974	1.36111
119067111	1.38889
119067609	1.5
119067722	1.72222
119067765	1.58333
119067831	0.944444
119067885	1.22222
119067962	1.58333
119068268	0.833333
119068275	0.75
119068371	1.22222
119068415	1.83333
119068491	2.08333
119068500	1.44444
119068503	1.36111
119068505	2.02778
119068506	2.44444
119068507	1.97222
119068510	2.44444
119068513	2.22222
119068514	1.91667
119068515	1.69444
119068518	1.36111
119068519	1.11111
119068528	0.944444
119068677	1.19444
119068738	0.75
119068742	1.22222
119068785	0.805556
119068945	0.638889
119069014	0.861111
119069064	1.41667
119069088	0.583333
119069217	0.694444
119069225	0.194444
119069460	1.13889
119069626	0.416667
119069678	1.80556
119069698	1.11111
119069846	1.66667
119069897	1.36111
119070083	1.33333
119070093	1.05556
119070285	0.972222
119070287	0.444444
119070289	0.194444
119070293	0.0555556
119070297	0.138889
119070301	0
119070305	0
119070309	0
119070313	0
119070317	0
119070319	0
119070321	0
119070325	0
119070329	0.694444
119070346	0.833333
119070388	1.72222
119070474	1.44444
119071103	1.47222
119071283	2
119071365	1.52778
119071466	2.08333
119071532	1.52778
119071840	1.86111
119072261	1.36111
119072455	1.91667
119072498	1.97222
119072809	2.02778
119072813	1.61111
119072829	1.97222
119072839	2.27778
119072862	0.861111
119072951	1.13889
119073179	0.75
119073233	1.33333
119073254	3.11111
119073272	1.41667
119073646	2.25
119073790	1.63889
119073939	2.05556
119074343	2.55556
119074344	3.69444
119074615	2.80556
119074943	2.80556
119075048	3.16667
119075078	4.41667
119075081	3.77778
119075199	4.66667
119075213	5.41667
119075217	3.5
119075260	3.5
119075282	4.08333
119075318	3.5
119075490	4.88889
119075683	4.22222
119075689	4.88889
119075695	4.25
119075712	3.94444
119075764	3.94444
119075801	3.94444
119075989	4.5
119076054	3.66667
119076059	4
119076530	4.44444
119076682	3.94444
119076683	3.52778
119077050	3.16667
119077165	2.61111
119077412	4.08333
119077556	3.41667
119077580	4.66667
119077584	4.77778
119077588	5.58333
119077592	4.11111
119077596	2.44444
119077600	2.77778
119077616	3.25
119077624	3.69444
119077629	1.41667
119077641	0.805556
119077842	1.91667
119077869	0.638889
119077878	0.583333
119078161	0.555556
119078245	0.361111
119078264	1.11111
119078289	0.0277778
119078372	0.305556
119078381	0.694444
119078554	0.805556
119078556	0.555556
119078572	0.5
119078612	1.63889
119078693	0.5
119078717	0.527778
119078812	0.722222
119078930	0.472222
119079019	1.27778
119079062	0.916667
119079132	0.833333
119079178	1.25
119079276	0.944444
119079357	1.05556
119079445	1.5
119079547	1.5
119079549	0.583333
119079867	0.722222
119079993	0.583333
119080044	0.472222
119080218	0.305556
119080270	0.333333
119080378	0.0277778
119080389	0.0555556
119080544	0.0555556
119080704	0.0277778
119080770	0.0833333
119080820	0.0277778
119080927	0.0833333
119080979	0.388889
119081001	0.416667
119081159	0.777778
119081261	0.555556
119081279	0.388889
119081312	0.944444
119081364	0.472222
119081417	0.361111
119081549	0.527778
119081902	0.777778
119082408	0.5
119082500	0.666667
119082606	0.888889
119082628	0.722222
119082772	0.777778
119082892	1.30556
119082932	0.722222
119082979	1.16667
119083119	1.41667
119083251	0.5
119083356	1.38889
119083462	0.277778
119083467	0.333333
119083530	0.416667
119083532	0.361111
119083539	0.333333
119083540	0.388889
119083554	0.666667
119083566	0.583333
119083572	1.22222
119083885	1.25
119084042	1.16667
119084085	1.69444
119084123	1.63889
119084189	1.75
119084451	1.58333
119084507	1.63889
119084539	2.08333
119084560	1.83333
119084580	2.72222
119084633	2.16667
119084783	2.52778
119084838	1.97222
119084940	2.44444
119085028	2.66667
119085058	1.52778
119085069	2.47222
119085076	1.91667
119085082	2.52778
119085083	2.08333
119085190	2.08333
119085205	2.08333
119085206	2.83333
119085217	1.22222
119085220	1.33333
119085239	1.25
119085254	1.05556
119085276	1.30556
119085326	0.972222
119085340	1.22222
119085349	0.333333
119085400	0.611111
119085433	0.5
119085459	0.527778
119085485	0.444444
119085486	0.444444
119085558	1.19444
119085614	0.5
119085706	0.888889
119085954	0.805556
119086066	0.861111
119086121	0.555556
119086129	1.47222
119086131	1
119086569	1.27778
119086631	1.36111
119086641	0.944444
119086643	0.833333
119086645	0.861111
119086660	1.13889
119086683	0.722222
119086829	1.27778
119087025	0.722222
119087032	0.527778
119087049	0.416667
119087227	0.416667
119087322	0.472222
119087678	0.305556
119087760	0.166667
119087766	0.25
119087802	0.0555556
119087827	0.222222
119087943	0.194444
119088056	0.166667
119088084	0.194444
119088368	0.111111
119088434	0.416667
119088609	0.222222
119088652	0.277778
119088659	0.555556
119088665	0.333333
119088913	0.5
119089965	0.416667
119089981	1.38889
119090022	0.75
119090089	2.02778
119090218	1.94444
119090311	1.77778
119090433	2.11111
119090437	2.02778
119090438	2.5
119090536	1.63889
119090773	0.861111
119090787	0.472222
119090837	0.472222
119091226	0.583333
119091327	0.111111
119091407	0.0833333
119091528	0.0277778
119091590	0.611111
119091605	0.805556
119091606	0.777778
119091691	0.611111
119091795	1.13889
119091847	0.888889
119091989	0.944444
119092048	1.05556
119092158	0.972222
119092169	0.75
119092212	0.666667
119092344	0.805556
119092660	0.527778
119092856	0.388889
119092873	0.944444
119093219	0.416667
119093220	0.583333
119093285	1.5
119093457	0.75
119093549	1.22222
119093605	1.25
119093707	1.55556
119093774	1.27778
119093839	1.38889
119094204	1.27778
119094206	1.44444
119094208	1.25
119094212	2.38889
119094214	1.02778
119094216	2.22222
119094218	1.25
119094220	1.94444
119094222	1.30556
119094231	1.83333
119094432	1.13889
119094496	0.666667
119094521	1.38889
119094577	0.305556
119094596	1.11111
119094638	0.527778
119094712	1.41667
119094916	1.11111
119095193	1.75
119095384	1.30556
119095566	1.75
119095889	1.5
119095963	1.36111
119095969	1.36111
119096354	1.25
119096423	0.75
119096901	1
119096917	1.13889
119097073	1.08333
119097306	0.444444
119097393	0.972222
119097453	0.972222
119097466	0.583333
119097776	0.527778
119098278	1
119098675	0.833333
119098686	1.38889
119098918	1.27778
119099369	2.25
119099371	1.5
119099411	1.22222
119099529	1.44444
119099570	0.944444
119099643	0.527778
119099685	0.472222
119099788	0.861111
119100669	0.472222
119100706	0.194444
119100766	0.722222
119101061	0.222222
119101732	0.305556
119102168	0.166667
119102380	0.111111
119102513	0.0833333
119102596	0.0833333
119102637	0.0555556
119102665	0.333333
119102769	0.111111
119102974	0.111111
119103132	0.0833333
119103347	0.0555556
119103457	0.444444
119103546	0.833333
119103945	0.972222
119103962	0.527778
119104144	1.25
119104351	1.02778
119104361	1.55556
119105116	0.722222
119105140	0.916667
119105267	0.777778
119105295	0.722222
119105314	0.361111
119105359	0.277778
119105467	0.277778
119105579	0.222222
119105689	0.222222
119105690	0.333333
119105841	0.361111
119106142	0.527778
119106232	0.833333
119106309	0.194444
119106357	0.944444
119106396	0.194444
119106615	0.361111
119106672	0.416667
119106762	0.277778
119106782	0.277778
119106867	0.333333
119106881	0.194444
119106883	0.5
119107051	0.333333
119107060	0.25
119107102	0.611111
119107164	0.555556
119107300	0.305556
119107323	0.638889
119107354	0.472222
119107416	0.75
119107436	0.277778
119107483	0.861111
119107566	0.111111
119107620	0.194444
119107649	0.333333
119107662	0
119107728	0.277778
119107732	0.0277778
119107857	0.361111
119107918	0.0555556
119107974	0.0555556
119108170	0.416667
119108399	0.194444
119108439	0.0833333
119108440	0.0833333
119108473	0.138889
119108517	0.0277778
119108804	0.194444
119108811	0.0277778
119108996	0.0555556
119109000	0.388889
119109045	0.0833333
119109078	0.0833333
119109201	0.166667
119109259	0.138889
119109298	0.611111
119109350	0.722222
119109386	1.22222
119109432	0.777778
119109532	1.25
119109553	1.22222
119109558	1
119109570	1.02778
119109618	0.833333
119109623	0.916667
119109799	0.472222
119109915	0.638889
119109926	1.38889
119109972	0.583333
119110116	0.777778
119110158	0.777778
119110265	0.722222
119110348	1.19444
119110518	0.694444
119110618	0.583333
119110649	1.44444
119110664	0.277778
119111011	0.25
119111190	0.333333
119111241	0.0555556
119111300	0.194444
119111565	0.277778
119111726	0.111111
119111901	0.166667
119112029	0.0833333
119112113	0.111111
119112607	0.333333
119112652	0.111111
119112934	0.25
119113163	0.305556
119113574	0.361111
119113789	0.138889
119113820	0.25
119113849	0.25
119114066	0.583333
119114282	0.194444
119114318	0.777778
119114629	0.583333
119114681	0.722222
119114704	0.583333
119114860	0.638889
119114982	0.416667
119115016	0.583333
119115024	0.361111
119115175	0.0833333
119115207	0.138889
119115226	0.166667
119115286	0.111111
119115320	0.138889
119115350	0.277778
119115355	0.222222
119115387	0.333333
119115394	0.277778
119115424	0.416667
119115505	0.25
119115531	0.416667
119115588	0
119115590	0.611111
119115595	0.166667
119115602	0.138889
119115623	0.527778
119115636	0.416667
119115691	0.361111
119115746	0.5
119115846	0.777778
119115909	0.944444
119115933	0.5
119115972	1.08333
119115980	0.805556
119116067	1.08333
119116082	0.611111
119116089	1.72222
119116095	1.44444
119116155	1.33333
119116177	1.47222
119116206	1.72222
119116273	1.47222
119116284	1.47222
119116344	2.05556
119116368	1.88889
119116375	1.72222
119116396	1.88889
119116397	1.58333
119116412	2.11111
119116438	0.722222
119116456	0.638889
119116488	0.555556
119116569	0.333333
119116643	0.305556
119116674	0.388889
119116741	0.583333
119116754	0.305556
119116980	1.13889
119117204	0.583333
119117349	0.805556
119117410	0.916667
119117618	0.777778
119117687	1.05556
119117749	0.611111
119117820	0.972222
119117861	0.305556
119117892	1.27778
119117981	1.30556
119118017	1.25
119118138	1.30556
119118158	1.52778
119118598	1.41667
119118618	1.75
119118638	1.91667
119118659	2.13889
119118747	1.69444
119118786	2.11111
119118801	1.91667
119118976	1.66667
119119152	1.97222
119119177	1.41667
119119446	2.27778
119119508	1.58333
119119531	1.80556
119119784	2.05556
119119914	1.52778
119120310	2.13889
119120413	1.41667
119120555	1.41667
119120582	1.44444
119120596	1.91667
119120613	1.63889
119120630	1.77778
119120833	1.55556
119120884	1.91667
119121029	1.72222
119121261	2.30556
119121294	1.75
119121318	1.77778
119121524	2.02778
119121561	1.69444
119121646	1.77778
119121664	1.33333
119121757	1.36111
119121783	1.41667
119121947	1.38889
119122044	1.63889
119122096	1.75
119122143	2.19444
119122577	2.63889
119122603	2.66667
119122760	1.83333
119122772	2.11111
119122781	2
119122978	2.11111
119123069	0.805556
119123129	0.555556
119123386	1.47222
119123710	0.666667
119123934	0.777778
119123940	1.5
119123999	2.77778
119124021	1.86111
119124174	2.72222
119124231	1.97222
119124491	1.97222
119124531	2.22222
119124589	2.94444
119124845	1.33333
119125149	0.722222
119125170	0.694444
119125232	1.38889
119125344	0.861111
119125535	1.19444
119125606	0.944444
119125609	0.944444
119125700	0.944444
119125704	0.944444
119125711	1.80556
119125853	0.333333
119125891	0.555556
119126157	0.277778
119126162	1
119126174	1.05556
119126271	0.805556
119126353	1.13889
119126372	0.916667
119126407	0.916667
119126498	0.916667
119126614	1.33333
119126649	0.583333
119126766	0.694444
119127046	1.16667
119127181	1.88889
119127518	1.33333
119127703	1.44444
119127720	1.25
119127766	1.38889
119128230	2.27778
119128293	1.36111
119128301	1.83333
119128310	1.55556
119128515	1.58333
119128948	1.55556
119128981	1.61111
119129344	2.86111
119129644	3.80556
119130298	3.83333
119130436	3.72222
119130440	3.88889
119130459	3.41667
119130482	4.02778
119130812	3.27778
119131135	3.86111
119131308	3.63889
119131775	3.66667
119131780	3.63889
119131983	3.63889
119132024	3.63889
119132106	3.63889
119132243	3.75
119132296	4.30556
119132431	3.52778
119132552	3.41667
119132697	4
119132717	1.94444
119132989	2.44444
119133174	0.805556
119133456	0.694444
119133462	1.11111
119133599	0.805556
119133603	0.416667
119133792	0.694444
119133938	0.722222
119133986	1.08333
119133989	2.47222
119134021	1.63889
119134048	1.91667
119134154	1.94444
119134312	1.63889
119134850	1.86111
119134907	2.83333
119134930	1.52778
119135104	1.44444
119135137	1.58333
119135181	1.44444
119135289	2.36111
119135480	1.02778
119135544	0.888889
119135598	1.19444
119135665	2.02778
119135730	0.527778
119135814	0.527778
119135987	0.666667
119135995	0.722222
119136047	0.416667
119136128	0.722222
119136339	1.44444
119136381	2.77778
119136428	2.22222
119136784	3.22222
119136895	3.05556
119136981	3.05556
119137120	5.13889
119137251	3.58333
119137577	3.77778
119137954	3.58333
119137961	3.58333
119138283	4.08333
119138345	4.19444
119138355	1.55556
119138670	2.27778
119138795	1.80556
119139651	2.72222
119139683	2.22222
119139752	2.63889
119139949	2.05556
119140201	3.47222
119140253	2.58333
119140331	2.58333
119140479	2.58333
119140499	2.72222
119140533	3.25
119140813	1.88889
119140958	1.97222
119140993	1.38889
119141024	1.13889
119141088	2.80556
119141243	1.33333
119141311	1.47222
119141365	1.52778
119141390	2.25
119141757	2.47222
119141758	1.75
119142005	1.94444
119142299	2.11111
119143141	2.47222
119143427	2.38889
119143898	2.97222
119143956	2.66667
119144012	2
119144038	2.69444
119144062	2.33333
119144190	1.86111
119144248	3.58333
119144390	2.19444
119144422	1.97222
119144438	1.55556
119144570	2.83333
119144764	2.13889
119144822	2.11111
119145301	2.27778
119145371	2.11111
119145541	2.11111
119145573	2.41667
119145951	1.66667
119146384	1.27778
119146477	1.36111
119146660	0.944444
119146687	1.08333
119146734	1.38889
119146799	1.11111
119146823	1.44444
119146825	1.13889
119146943	1.5
119147110	0.722222
119147172	1.88889
119147568	0.416667
119147776	0.944444
119147846	1.72222
119147903	0.777778
119147927	1.27778
119148311	1.69444
119148313	0.888889
119148321	1.33333
119148350	1.22222
119148351	0.361111
119148363	0.5
119148367	0.25
119148389	1.22222
119148397	0.555556
119148436	0.916667
119148481	0.75
119148633	1.02778
119148644	1
119148657	0.583333
119148704	0.916667
119148742	0.25
119148754	0.0833333
119148756	0
119148774	0.0833333
119148781	0.138889
119148787	0.111111
119148811	0.805556
119148818	0.916667
119148876	0.833333
119149055	1.69444
119149097	1.44444
119149482	1.77778
119149600	1.61111
119149685	1.75
119149753	4.08333
119150500	1.91667
119150598	3.69444
119150602	2.63889
119150784	2.66667
119150803	3.30556
119150808	2.97222
119150890	2.88889
119150912	3.47222
119151239	2.38889
119151241	4.30556
119151242	3.63889
119151390	4.66667
119151572	4.16667
119151928	4.16667
119151930	4.47222
119152222	4.16667
119152310	5.41667
119152580	4.13889
119152626	2.69444
119152781	3.19444
119152811	2.52778
119152812	1.75
119152901	2.08333
119152942	4.05556
119152976	3.33333
119152994	6.77778
119153016	5.55556
119153067	5.55556
119153100	5.55556
119153105	5.55556
119153188	5.55556
119153398	5.55556
119153701	5.55556
119153741	6.91667
119153749	4.08333
119153756	4.08333
119153816	4.91667
119153979	3.16667
119154069	4.27778
119154111	2.91667
119154162	3.88889
119154239	4.02778
119154253	4.22222
119154649	3.38889
119154769	3.55556
119154843	3.05556
119154857	2.63889
119154944	1.83333
119155069	2.47222
119155212	1.41667
119155364	1.86111
119155611	2.77778
119155861	1.86111
119156054	2.66667
119156129	1.27778
119156519	1.97222
119156600	1.13889
119156773	1.36111
119156805	0.75
119156939	1.13889
119156948	0.527778
119157027	1.19444
119157226	0.972222
119157266	0.472222
119157389	1
119157391	0.583333
119157493	0.777778
119157578	0.361111
119157754	0.277778
119157829	0.361111
119157851	0.361111
119157856	0.277778
119158025	0.416667
119158147	0.25
119158174	0.305556
119158186	0.0555556
119158343	0.0833333
119158355	0.333333
119158389	0.333333
119158572	0.25
119158667	0.194444
119158673	0.5
119158689	0.333333
119158699	0.305556
119158721	0.25
119158972	0.194444
119159055	0.25
119159328	0.194444
119159336	0.25
119159488	0
119159558	0.0555556
119159644	0.916667
119159710	0.694444
119159745	1.41667
119159807	1.41667
119159832	1.22222
119159869	1.44444
119159878	1.44444
119159990	1.47222
119159998	1.69444
119160091	1.38889
119160134	1.80556
119160367	1.97222
119160427	0.444444
119160494	0.75
119160554	0.416667
119160975	0.527778
119161058	0.25
119161107	0.361111
119161117	1.11111
119161221	0.555556
119161222	0.75
119161555	0.611111
119161602	0.361111
119162022	0.805556
119162741	0.0277778
119162809	0.361111
119162852	0.0555556
119162881	0.194444
119162963	0.472222
119163088	0.0555556
119163119	1
119163174	0.25
119163310	0.194444
119163324	0.166667
119163325	0.305556
119163472	0
119163486	0
119163812	0.0277778
119163845	0.0833333
119163875	0.0555556
119163948	0.0555556
119164028	0.0555556
119164135	0.0555556
119164316	0.0833333
119164464	0
119164622	0.0277778
119164627	0
119164643	0
119164784	0
119164820	0
119164856	1.33333
119164997	0.5
119165002	0.583333
119165033	0.694444
119165215	0.861111
119165397	0.416667
119165510	0.361111
119165675	0.527778
119165707	0.305556
119165768	0.361111
119165792	0.25
119165874	0.694444
119166159	0.555556
119166163	0.277778
119166185	0.805556
119166187	0.416667
119166189	0.444444
119166267	0.611111
119166512	0.5
119166694	0.0833333
119166782	0.361111
119166854	0.0833333
119167052	0.222222
119167156	0.0277778
119167330	0.0277778
119167660	0.25
119167669	0.138889
119167712	0.138889
119167736	0.277778
119167787	0.138889
119167814	0.138889
119167926	0.5
119168022	0.138889
119168107	0.361111
119168159	0.111111
119168220	0.0277778
119168296	0.444444
119168304	0.305556
119168325	1
119168327	0.777778
119168445	1.13889
119168499	1.41667
119168523	1.36111
119168578	0.916667
119168642	0.972222
119168675	1.13889
119168676	1
119168682	0.666667
119168710	0.583333
119168789	0.25
119169204	0.944444
119169772	0.444444
119169835	0.638889
119169859	0.333333
119169890	0.722222
119169897	0.444444
119169898	0.5
119170015	1.75
119170021	1.16667
119170071	1.91667
119170163	1.86111
119170175	1.83333
119170199	2.16667
119170251	1.72222
119170264	2.19444
119170482	2.36111
119170935	0.888889
119171648	0.861111
119171728	1.86111
119171730	1.08333
119171736	1.66667
119171861	1.13889
119171899	1.13889
119171919	2.63889
119171942	1
119171965	1.61111
119171968	1.91667
119172112	2.11111
119172268	1.94444
119172323	2.08333
119172508	1.38889
119172515	1.91667
119172551	1.22222
119172690	1.41667
119173004	0.0833333
119173318	0.25
119173510	0.222222
119173519	0.611111
119173623	0
119173856	0.416667
119173916	0.333333
119173978	0.111111
119174030	0.0833333
119174309	0.277778
119174310	0.0277778
119174320	0.166667
119174335	0.111111
119174381	0.111111
119174452	0.111111
119174537	0.111111
119174547	0.111111
119174589	0.222222
119174722	0.472222
119174743	0.361111
119174795	0.277778
119174831	1.11111
119174886	0.555556
119174950	0.861111
119174985	0.416667
119174987	0.555556
119175057	0.944444
119175094	0.333333
119175179	0.333333
119175203	0.527778
119175377	0.333333
119175386	0.194444
119175417	0.333333
119175424	0.333333
119175599	0.388889
119175618	0.361111
119175654	0.388889
119175675	0.25
119175844	0.25
119175861	0.138889
119175873	0.166667
119175878	0.305556
119175978	0.388889
119176305	0.361111
119176480	0.916667
119177041	1.41667
119177428	0.611111
119177897	1
119178022	1.13889
119178381	0.805556
119178639	1
119178688	0.805556
119178718	0.666667
119178878	0.861111
119178897	0.75
119178907	0.277778
119179038	0.194444
119179962	0.416667
119180033	0.666667
119180161	0.555556
119180224	0.722222
119180424	0.472222
119180501	0.416667
119180585	1.19444
119180695	0.416667
119180740	0.638889
119180741	1.72222
119180776	1.44444
119180935	1.97222
119181280	1.83333
119181294	3.30556
119181422	2.94444
119181694	3.08333
119181859	3.63889
119181891	2.16667
119181905	2.55556
119181967	2
119182119	1.5
119182164	1.88889
119182211	1.44444
119182345	1.02778
119182521	0.527778
119182525	0.472222
119182535	0.972222
119182638	0.444444
119182918	0.861111
119183012	1.47222
119184010	0.75
119184043	3.30556
119184174	2
119184264	3.02778
119184267	3.55556
119184277	3.16667
119184456	2.83333
119184569	3.33333
119185131	2.16667
119185142	1.94444
119185463	2.19444
119185523	2.55556
119185815	1.86111
119185835	2.5
119186014	1.91667
119186042	1.97222
119186044	1.61111
119186134	1.61111
119186196	1.61111
119186203	1.86111
119186475	1.55556
119186740	1.75
119186781	1.41667
119186794	1.77778
119186795	1.44444
119186810	1.44444
119186822	2.19444
119186846	1.52778
119186863	1.5
119186876	2.27778
119186877	1.61111
119186976	2.02778
119187124	1.36111
119187168	1.11111
119187308	1.22222
119187504	1.61111
119187532	1.38889
119187944	1.38889
119188071	1.66667
119188166	1.33333
119188267	1.47222
119188271	1.86111
119188287	1.63889
119188373	2.08333
119188490	1.58333
119189390	1.72222
119189693	1.72222
119189896	1.69444
119190133	0.305556
119190180	0.333333
119190354	0.277778
119190430	0.388889
119191200	0.444444
119191246	0.611111
119191371	0.333333
119191385	0.444444
119192363	0.361111
119192979	0.638889
119193057	0.416667
119193176	0.833333
119193377	0.361111
119193379	0.361111
119193762	0.388889
119194069	0.555556
119194248	0.333333
119194443	0.166667
119194456	0.416667
119194459	0.222222
119194622	0.0833333
119195142	0.0833333
119195585	0.0555556
119195708	0.222222
119195724	0.0277778
119195774	0
119196261	1.44444
119196339	1.13889
119196344	1.47222
119196347	3.55556
119196812	2.58333
119197029	3.33333
119197282	3.52778
119197315	2.97222
119197534	2.97222
119197551	4.44444
119197682	2.30556
119197804	2.52778
119197876	2.41667
119199867	3
119200721	2
119200753	2.58333
119200966	2.58333
119201079	2.44444
119201297	2
119201437	2.86111
119201478	1.86111
119201505	2.27778
119201530	2.11111
119202260	2.16667
119202345	3.55556
119203002	3.13889
119203137	3.72222
119203274	3.02778
119203320	4.02778
119203336	3
119203357	3.22222
119203373	3
119203383	3.22222
119203475	3.11111
119203738	3.38889
119203832	3.05556
119203836	3.36111
119203847	2.94444
119203848	2.72222
119203906	2.80556
119203907	3.13889
119203917	2.77778
119203921	2.47222
119204259	2.66667
119204445	3.05556
119204539	1.19444
119204733	1.25
119204869	1.41667
119205034	1.19444
119205054	1.36111
119205277	1.02778
119205527	0.25
119205562	0.305556
119205728	0.222222
119205860	0.138889
119206035	0.138889
119206118	0.222222
119206460	0.0277778
119206560	0
119206794	0.0833333
119206940	0.166667
119207035	0.111111
119207098	0.333333
119207114	0.277778
119207148	0.277778
119207308	0.277778
119207395	0.277778
119207566	0.472222
119207621	0.166667
119207626	0.305556
119207697	0.0555556
119207747	0.138889
119207819	0.583333
119207824	0.555556
119208466	0.388889
119208592	1.25
119208670	0.444444
119208835	1.69444
119208937	0.944444
119209218	1.55556
119209237	1
119209350	1.61111
119209412	1.66667
119209420	0.75
119209527	1.33333
119209654	0.0833333
119209710	0.166667
119209732	0.194444
119209946	0.0833333
119210137	0.666667
119210340	0.694444
119210421	1.13889
119210469	0.944444
119210647	0.805556
119211536	1.86111
119211750	1.36111
119211788	1.33333
119211875	0.416667
119212187	0.805556
119212492	1.52778
119212592	1.47222
119212614	2.16667
119212748	1.25
119213018	1.25
119213072	2.05556
119213115	0.861111
119213211	0.972222
119213312	0.75
119213362	0.583333
119213412	0.361111
119213534	0.333333
119213633	0.472222
119213775	0.805556
119213787	0.277778
119213795	1.02778
119213809	0.305556
119214036	0.555556
119214083	0.416667
119214479	0.361111
119214492	0.166667
119214586	0.388889
119214711	0.444444
119214727	0.277778
119214748	0.361111
119214788	0.277778
119214819	0.277778
119214821	0.277778
119214842	0.277778
119214900	0.277778
119214904	0.277778
119214905	0.277778
119215201	0.361111
119215280	0.5
119215321	2.02778
119215395	1.41667
119215419	1.25
119215474	1.61111
119215570	1.22222
119215756	2.11111
119215882	0.472222
119215941	0.694444
119215989	0.166667
119215994	1.19444
119216065	0.638889
119216106	0.805556
119216126	0.694444
119216132	1
119216225	1.66667
119216548	0.527778
119216645	1.38889
119216733	0.638889
119216740	0.75
119216919	4.80556
119216930	3.52778
119217009	6.55556
119217017	5.75
119217127	6.91667
119217132	6.36111
119217188	6.36111
119217260	6.52778
119217321	8.52778
119217332	7.75
119217346	7.58333
119217388	7.58333
119217415	9.41667
119217457	8.19444
119217504	8.38889
119217587	8.19444
119217608	8.19444
119217619	8.38889
119217663	8.19444
119219864	8.19444
119219877	8.47222
119220135	8.27778
119220316	8.80556
119220366	7.19444
119220419	0.777778
119220427	0.777778
119220486	0.333333
119220565	1
119220632	0.138889
119220635	0.638889
119220944	0.305556
119221238	0.222222
119221303	0.361111
119221309	0.361111
119221380	0.166667
119221389	0.138889
119221468	1.38889
119221631	1.91667
119221665	2.38889
119221922	2.5
119222547	1.97222
119222712	2.22222
119222850	2.25
119222917	2.33333
119226568	1.86111
119226638	1.88889
119226752	2.19444
119227460	1.63889
119227628	2.22222
119227824	2.19444
119227832	2.66667
119227857	2.27778
119228304	2.33333
119228448	3.55556
119228497	2.47222
119228500	2.47222
119228711	2.47222
119228715	2.47222
119228754	3.83333
119228895	3.13889
119229629	3.30556
119229638	1.75
119229655	1.52778
119229663	1.08333
119229703	1.86111
119229937	0.888889
119230007	0.694444
119230068	0.666667
119230069	1.08333
119230218	1.02778
119230224	1.61111
119230235	1.66667
119230247	1.25
119230251	2.33333
119230391	0.888889
119231191	2.08333
119231519	1.97222
119231560	3.44444
119231682	1.94444
119232117	1.94444
119232304	3.88889
119232405	3.75
119232548	3.80556
119232648	3.22222
119233300	3.22222
119233452	4.47222
119233481	2.88889
119233690	3.30556
119233768	2
119233790	1.11111
119233802	1.5
119233875	1.38889
119234259	1
119234263	0.888889
119234473	0.972222
119234499	0.694444
119234515	1.05556
119234714	1.33333
119235074	0.916667
119235101	1.11111
119235306	1.77778
119235311	0.972222
119235317	0.5
119235532	0.222222
119235629	0.861111
119235878	0.305556
119235996	1
119236078	0.555556
119236278	1.11111
119236309	0.861111
119236688	1.88889
119236692	1.30556
119236815	2.33333
119237197	1.13889
119237247	1.75
119237333	0.777778
119237511	2.02778
119237516	0.666667
119237815	0.833333
119237938	0.638889
119238032	1.08333
119238234	1.05556
119238237	0.694444
119238549	1.30556
119238552	1.30556
119238597	0.416667
119238770	1
119238775	1.08333
119239141	0.75
119239243	0.666667
119239486	0.888889
119239601	1.5
119239605	0.25
119239618	0.916667
119239681	0.472222
119239754	0.416667
119239946	0.777778
119240002	0.222222
119240043	0.638889
119240049	0.527778
119240201	2.52778
119240314	2.13889
119240363	2.47222
119240373	1.97222
119240381	2.25
119240427	3.19444
119240428	2.72222
119240451	3
119240515	2.88889
119240519	4.16667
119240525	1.05556
119240634	1.63889
119240724	0.75
119240726	0.472222
119240731	0.555556
119240732	0.0555556
119240752	0.166667
119240779	0.194444
119240782	0.0277778
119240815	0
119240827	2.86111
119240862	2.63889
119240909	2.44444
119240924	2.69444
119241316	3.13889
119241481	2.44444
119241517	2.41667
119241537	3.05556
119241606	2.47222
119241694	2.91667
119242034	2.63889
119242060	3.13889
119242076	2.88889
119242100	2.41667
119242244	2.58333
119242275	2.08333
119242278	2.16667
119242328	2.08333
119242332	2.08333
119242339	2.08333
119242352	2.08333
119242388	2.08333
119242410	2.08333
119242411	2.69444
119242473	2.5
119242474	2.69444
119242612	2.55556
119243116	2.55556
119243208	2.91667
119243289	0.166667
119243407	0.222222
119243411	0.166667
119243439	0.361111
119243504	0.166667
119243723	1.55556
119243917	1.16667
119243963	1.19444
119243970	1.41667
119244074	1.33333
119244099	1.08333
119244180	1.16667
119244269	1.41667
119244294	1.16667
119244599	1.16667
119244730	1.08333
119244789	1.27778
119244863	1.25
119244990	1.08333
119245070	1
119245127	1.25
119245172	0
119245224	0.166667
119245335	0.111111
119245341	0.0277778
119245507	0.138889
119245560	0
119245583	0.0555556
119245800	0.0555556
119245855	0.0277778
119246357	0.0277778
119246884	0
119247066	0.0555556
119247106	0
119247297	0.0555556
119247893	0
119247971	0.361111
119248199	0.583333
119248274	0.444444
119248486	0.777778
119248557	0.75
119249291	1
119249293	1.30556
119249396	1.72222
119249629	1.55556
119249667	1.36111
119249781	1.13889
119250019	1.88889
119250056	1.25
119250219	1.77778
119250305	1.30556
119250494	1.13889
119250814	1.27778
119250985	1.5
119251140	0.888889
119251458	1.83333
119251497	0.888889
119251587	1.33333
119251885	0.888889
119252129	0.638889
119252411	0.972222
119252431	0.75
119252498	1.83333
119252589	2.97222
119252833	1.91667
119253033	2.02778
119253047	2.61111
119253440	1.75
119253947	2.52778
119254085	1.27778
119254105	2.05556
119254108	0.527778
119254530	1.75
119255020	1.11111
119255165	1.25
119255269	1.44444
119255389	1.22222
119255415	1.80556
119255428	1.22222
119255654	1.69444
119255781	0.861111
119256046	0.972222
119256159	0.583333
119256164	0.833333
119256357	1.61111
119256392	0.694444
119256572	0.638889
119256575	1.02778
119256591	1
119256618	1.05556
119256944	1.47222
119257203	1.41667
119257464	1.13889
119257711	1.25
119257873	1.66667
119257943	1.75
119258155	2.38889
119258239	1.72222
119258259	2
119258421	2
119258616	1.83333
119258620	2.13889
119258634	1.47222
119258635	0.555556
119258837	0.527778
119258995	0.666667
119259002	0.111111
119259037	0.138889
119259045	0.138889
119259125	0.527778
119259322	0.222222
119259730	1.11111
119259731	0.388889
119259785	0.805556
119259798	4.77778
119259849	3.83333
119259854	4.22222
119259884	4.22222
119259962	3.69444
119259985	4.02778
119260002	4.69444
119260135	3.97222
119260197	3.83333
119260240	3.97222
119260264	2.52778
119260442	3.08333
119260509	2.94444
119260588	2.94444
119260617	3.08333
119260646	2.41667
119260676	2.69444
119260742	3.08333
119260745	2.61111
119260790	1.83333
119260875	2.63889
119260891	0.916667
119261164	1.44444
119261275	0.861111
119261461	1.66667
119261561	1.27778
119261620	1.38889
119261695	1.41667
119261721	2.27778
119261807	2.05556
119261831	2.36111
119261902	2.19444
119262023	3.61111
119262056	2.38889
119262085	2.5
119262470	2.58333
119262547	3.47222
119262554	1.72222
119262596	1.61111
119262835	2.02778
119263197	1.97222
119263374	1.63889
119263616	2.58333
119263617	2.38889
119263639	2.58333
119263823	1.44444
119263853	2.05556
119263931	1.55556
119263988	1.55556
119264094	1.66667
119264315	1.83333
119264422	1.33333
119264431	0.944444
119264438	0.361111
119264490	1.02778
119264617	0.444444
119264633	1.66667
119264921	0.888889
119264970	1.38889
119264978	1.08333
119265155	2.16667
119265179	1.08333
119265404	1.19444
119265511	2.30556
119265857	0.722222
119265980	1
119266186	1.13889
119266330	0.388889
119266446	0.527778
119266467	0.583333
119267073	0.222222
119267116	1.05556
119267199	0.888889
119267378	2.5
119267533	2
119267862	2.69444
119267953	2.27778
119267999	3.13889
119268093	2.25
119268248	1.94444
119268259	1.94444
119268595	2.5
119268725	1.47222
119268726	1.88889
119268728	2.33333
119269002	2.22222
119269006	1.63889
119269007	2.36111
119269036	2.27778
119269069	3.13889
119269071	2.72222
119269072	2.61111
119269079	3.83333
119269129	2.25
119269195	1.91667
119269402	1.80556
119269406	1.58333
119269407	1.80556
119269416	1.63889
119269431	1.63889
119269457	1.86111
119269565	1.38889
119269652	1.77778
119269675	1.5
119269777	1.75
119270015	1.52778
119270023	1.58333
119270025	1.91667
119270139	1.05556
119270142	1.33333
119270217	0.861111
119270285	1.13889
119270369	1.02778
119270694	1.61111
119270698	1
119270732	0.666667
119270900	0.916667
119271070	0.611111
119271127	0.638889
119271144	0.916667
119271180	0.944444
119271247	0.694444
119271496	1.52778
119271574	0.972222
119271655	0.833333
119271781	1.11111
119271888	1.08333
119271952	0.833333
119272472	0.777778
119272537	1.08333
119272627	1
119272724	0.888889
119272925	0.472222
119272980	0.916667
119273030	0.805556
119273183	1.44444
119273213	1.19444
119273215	1.66667
119273217	1.36111
119273219	1.36111
119273221	1.61111
119273352	1.97222
119273389	1.25
119273397	1.19444
119273405	2.19444
119273845	0.694444
119274156	0.361111
119274255	0.5
119274269	1.13889
119274404	0.888889
119274424	1.72222
119274468	1.44444
119274568	1.75
119274607	1.27778
119274876	1.75
119274908	1.33333
119274973	0.972222
119275211	0.888889
119275249	1.27778
119275328	1.22222
119275413	1.66667
119275472	1.55556
119275486	1.05556
119275512	2.44444
119275557	1.47222
119275691	0.916667
119275972	1.13889
119276250	1.47222
119276279	0.944444
119276722	1.30556
119276734	1.08333
119276822	0.333333
119277009	0.944444
119277118	0.0833333
119277454	0.0833333
119277500	0.0833333
119277549	0
119277672	0
119277765	0
119277969	0.0277778
119278086	0
119278307	0.166667
119278342	0
119278435	0.0833333
119279052	1.83333
119279135	1.66667
119279361	1.66667
119279442	1.66667
119279505	1.66667
119279523	2.02778
119279531	1.58333
119279635	1.66667
119279701	1.77778
119279714	1.5
119279794	1.94444
119279898	1.58333
119279929	2.27778
119280024	2.08333
119280221	2.27778
119280246	2
119280347	2.11111
119280430	2
119280795	2.25
119280810	2.11111
119280815	2.22222
119281010	2.44444
119281014	0.0555556
119281018	1.30556
119281181	1.33333
119281327	1.72222
119281344	1.55556
119281395	1.69444
119281406	1.44444
119281410	1.63889
119281552	1.19444
119281645	2.05556
119281724	0.583333
119281936	0.277778
119282124	0.555556
119282217	1.83333
119282231	1.22222
119282239	1.52778
119282294	1.94444
119282462	1.19444
119282496	1.33333
119282511	1.19444
119282631	1.19444
119282857	1.5
119283177	1.27778
119283211	0.777778
119283574	1.22222
119283820	1.02778
119283873	1.41667
119283944	0.916667
119284030	0.972222
119284130	2.94444
119284224	1.30556
119284229	1.25
119284575	1.22222
119284781	1.33333
119284798	1.25
119284805	1.36111
119284832	0.972222
119284840	1.80556
119285303	0.833333
119285344	1.08333
119285556	1.11111
119285839	1.72222
119286059	1.38889
119286409	1.08333
119286424	1.86111
119286602	2.16667
119286729	1.41667
119286844	1.66667
119287562	2.66667
119287628	1.63889
119287858	1.55556
119287898	1.27778
119289093	2.36111
119289121	1.30556
119289124	0.638889
119289125	0.5
119308929	0.555556
119309108	0.305556
119309111	0.555556
119309114	0.416667
119309259	1.69444
119309383	0.583333
119309696	0.722222
119309842	1.77778
119309867	0.916667
119310003	1.05556
119310224	0.972222
119310251	0.805556
119310299	1.30556
119310614	1.38889
119310617	0.777778
119310620	0.888889
119310623	0.944444
119310665	1.25
119310996	1.22222
119311029	0.833333
119311121	1.16667
119311262	0.666667
119311328	0.75
119311389	0.638889
119311405	0.416667
119311409	0.277778
119311427	0.0833333
119311446	0.444444
119311507	1.88889
119311508	2.36111
119311522	2.27778
119311541	2.52778
119311542	1.88889
119311550	1.75
119311555	2.80556
119311577	2.44444
119311610	2.25
119311611	2.16667
119311624	2.27778
119311691	2.16667
119311727	2.30556
119311747	2.33333
119311748	1.91667
119311891	2.55556
119312147	1.88889
119312295	1.75
119312315	2.97222
119312412	1.75
119312762	1.88889
119312880	2.19444
119312891	2.83333
119312948	2.44444
119313148	2.16667
119313334	2.16667
119313338	3.19444
119313342	2.44444
119313378	2.63889
119313386	3
119313388	2.52778
119313390	1.63889
119313398	1.02778
119313400	1.02778
119313402	1.5
119313674	1.16667
119313736	1.02778
119313814	1.27778
119313945	0.944444
119313948	1.33333
119313966	4.55556
119313997	4.16667
119314047	4.16667
119314162	4.38889
119314358	4.11111
119314442	4.11111
119314492	4.88889
119314551	4.11111
119314595	4.22222
119314910	4.88889
119314954	4.22222
119315152	4.22222
119315248	4.11111
119315270	4.19444
119315356	4.13889
119315442	3.66667
119315588	3.66667
119315665	3.72222
119315750	3.66667
119315934	3.66667
119316019	3.77778
119316095	3.69444
119316150	3.83333
119316173	3.72222
119316344	3.88889
119316371	5
119316373	0.833333
119316555	0.722222
119316583	0.972222
119316775	0.777778
119316858	0.944444
119316875	0.75
119317220	2.83333
119317526	1.61111
119317810	1.66667
119317817	1.72222
119318093	1.55556
119318166	1.94444
119318168	1.77778
119318217	3.25
119318675	5.83333
119318904	4.61111
119319043	4.63889
119319189	4.86111
119319358	4.66667
119319534	4.44444
119319662	4.44444
119319665	4.55556
119320062	4.44444
119320222	4.44444
119320273	4.44444
119320412	4.44444
119320484	4.44444
119320515	4.55556
119320602	4.44444
119320647	4.44444
119320727	4.44444
119320749	4.44444
119320942	4.44444
119320944	4.44444
119320958	4.44444
119321008	4.77778
119321041	4.55556
119321057	4.55556
119321080	4.55556
119321491	4.66667
119321680	4.44444
119321704	4.44444
119321709	15.2222
119321746	10.2778
119321785	10.2778
119321798	10.2778
119321863	10.2778
119321911	10.2778
119322014	10.2778
119322114	10.2778
119322115	10.2778
119322116	10.2778
119322196	10.2778
119322252	10.2778
119322301	10.2778
119322439	10.2778
119322486	10.2778
119322648	10.2778
119322772	10.2778
119322804	10.2778
119322864	10.2778
119322869	10.2778
119322874	10.2778
119322879	10.2778
119322890	10.2778
119322891	10.2778
119322990	10.2778
119323078	10.2778
119323104	10.2778
119323108	10.2778
119323251	10.2778
119323268	10.2778
119323286	10.2778
119323348	10.2778
119323354	10.2778
119323359	10.2778
119323366	10.2778
119323412	10.2778
119323436	10.2778
119323476	10.2778
119323481	10.2778
119323485	10.2778
119323491	10.2778
119323498	10.2778
119323565	10.2778
119323607	10.2778
119323625	10.2778
119323653	10.2778
119323657	10.2778
119323694	10.2778
119323734	10.2778
119323743	10.2778
119323759	10.2778
119323771	10.2778
119323772	10.2778
119323811	10.2778
119323812	10.2778
119323857	10.2778
119323944	10.2778
119324060	10.2778
119324111	10.2778
119324115	10.2778
119324255	10.2778
119324287	10.2778
119324391	10.2778
119324493	10.2778
119324547	10.9444
119324744	1.94444
119324757	1.94444
119324758	2.08333
119325025	3.16667
119325186	0.972222
119325281	0.861111
119326012	2.33333
119326316	1.63889
119326318	1.55556
119326337	1.97222
119326544	1.5
119326691	1.5
119327370	1.5
119327498	2.08333
119327690	2.5
119328315	3.11111
119328387	2.55556
119328450	3.30556
119328463	3
119328475	5.13889
119328610	2.25
119328660	2.25
119328665	2.25
119329682	4.72222
119329814	2.05556
119330010	3.27778
119330145	1.83333
119330346	2.33333
119330447	2.08333
119330613	1.36111
119330699	1.44444
119330716	0.666667
119330990	0.583333
119331012	0.527778
119331061	0.277778
119331328	0.527778
119331436	0.527778
119331573	0.388889
119331856	0.5
119332194	0.555556
119332317	0.694444
119332467	0.555556
119332577	0.805556
119332675	0.833333
119333050	0.527778
119333117	0.638889
119333183	0.833333
119333185	0.5
119333299	0.722222
119333527	0.222222
119333558	0.388889
119334018	0.333333
119334163	0.555556
119334343	1.52778
119334488	0.638889
119334565	1.27778
119334572	0.861111
119334647	0.916667
119334691	2.80556
119334808	1.72222
119334857	2.88889
119334883	2.25
119334886	3.55556
119334890	4.94444
119334894	5.22222
119334905	5.36111
119334907	5
119334943	5
119334947	4.61111
119334968	4.27778
119335163	3.75
119335188	3.11111
119335248	3.33333
119335279	3
119335284	2.52778
119335303	2.22222
119335337	2.38889
119335449	2.22222
119338633	2.36111
119338902	2.63889
119338990	0.277778
119339435	0.25
119339455	0.305556
119339657	0.222222
119339966	0.333333
119339982	0.611111
119339992	0.25
119340197	0.611111
119340249	0.5
119340406	0.166667
119340480	0.5
119340486	0.555556
119340663	0.583333
119341142	0.638889
119341253	0.555556
119342029	0.527778
119342040	0.444444
119342212	0.5
119342373	0.416667
119342416	0.305556
119342427	0.416667
119342644	0.472222
119342838	0.305556
119342839	0.527778
119342947	0.416667
119343546	0.361111
119343639	0.25
119343795	0.0833333
119343856	0.111111
119343888	0
119344075	0.361111
119344108	0.0833333
119344118	0.0277778
119344123	0.194444
119344146	0.0277778
119344265	0.0833333
119344330	0
119344370	0.222222
119344592	0.138889
119344632	0.111111
119344639	0.111111
119344754	0.194444
119344845	0.111111
119345230	0.0277778
119345246	0.0277778
119345311	0.138889
119345312	0.0555556
119345313	0.166667
119345317	0.0277778
119345321	0.222222
119345374	0.0833333
119345377	0.277778
119345386	0.25
119345407	0.138889
119345415	0.972222
119345418	1.16667
119345516	0.666667
119345553	1.88889
119345558	1.41667
119345560	1.44444
119345643	1.41667
119345660	1.27778
119345796	1.33333
119345811	2.05556
119345869	1.36111
119345874	2.08333
119346064	0.972222
119346134	1.88889
119346211	1.22222
119346212	2.63889
119346250	1.86111
119346262	1.86111
119346358	1.86111
119346459	2
119346503	2.25
119346508	0.777778
119346510	1.30556
119346531	0.111111
119346639	0.555556
119346710	0.638889
119346753	0.583333
119346773	0.555556
119346785	0.555556
119346811	0.861111
119347215	0.777778
119347230	0.972222
119347242	1.22222
119347311	0.861111
119347328	0.944444
119347601	0.75
119347603	1.30556
119347607	0.861111
119347679	0.777778
119347714	1.13889
119347734	0.666667
119347789	0.444444
119347881	1
119348037	0.861111
119348039	0.777778
119348073	1.61111
119348122	1.58333
119348130	2.58333
119348137	3.38889
119348236	2.72222
119348238	2.33333
119348303	2.11111
119348305	1.94444
119348352	1.27778
119348354	1.27778
119348387	0.75
119348449	0.916667
119348453	0.527778
119348458	0.75
119348525	1.08333
119348605	0.555556
119348653	0.916667
119348769	0.722222
119348773	0.416667
119348821	0.472222
119348822	1.27778
119349054	0.638889
119349277	0.777778
119349278	0.638889
119349355	1.02778
119349392	0.0555556
119349511	0.166667
119349581	0
119349684	0.138889
119349701	0.111111
119349710	0.0833333
119349715	0.0833333
119349726	0.0833333
119349768	0.0833333
119349773	0.138889
119349843	0
119349880	0.138889
119349956	0.0833333
119350003	0.0833333
119350031	0.333333
119350059	0.0833333
119350440	0.194444
119350536	0.777778
119350631	0.361111
119350780	0.416667
119350839	0.25
119350990	0.722222
119351189	0.111111
119351267	0.138889
119351271	0.194444
119351320	1.25
119351722	0.861111
119351725	1.30556
119351732	1
119351751	1.80556
119351855	1.63889
119351859	0.805556
119352109	0.944444
119352664	0.25
119352822	0.861111
119353143	0.111111
119353145	0.222222
119353211	0.472222
119353454	0.194444
119353546	1.55556
119353790	1.22222
119353829	1.08333
119353936	1.25
119354079	1.19444
119354130	1.25
119354290	1.69444
119354863	0.75
119354889	0.388889
119355129	1.52778
119355130	0.305556
119355144	0.527778
119355184	0.472222
119355584	0.416667
119355636	0.527778
119355965	0.888889
119355978	0.416667
119356135	0.444444
119356136	0.75
119356157	0.638889
119356300	1.08333
119356442	0.861111
119356534	0.694444
119356772	1.22222
119356829	0.75
119356840	0.388889
119356849	0.527778
119356929	0.194444
119357104	0.472222
119357191	0.388889
119357523	0.944444
119357597	0.833333
119357736	0.805556
119357856	0.888889
119357880	1.05556
119357905	0.666667
119357954	1.16667
119358387	0.722222
119358407	0.944444
119358657	1
119358763	0.277778
119359073	0.222222
119359556	0.166667
119360039	0.277778
119360081	1.52778
119360240	1.25
119360243	1.72222
119360360	1.97222
119360468	1.86111
119360540	1.61111
119360545	2.13889
119360546	1.88889
119360549	1.72222
119361019	2.83333
119361248	1.44444
119361251	0.944444
119361496	0.777778
119361541	0.972222
119361635	1.5
119361797	1.5
119361819	1.55556
119361836	1.25
119361951	1.27778
119362006	1.41667
119362162	1.77778
119362325	0.722222
119362464	0.194444
119362811	0.333333
119362921	0.694444
119362955	0.333333
119363085	0.416667
119363152	0.611111
119363207	0.5
119363342	0.472222
119363358	0.666667
119363362	0.555556
119363377	0.611111
119363395	0.527778
119363472	0.5
119363615	0.25
119363645	0.694444
119363649	0.361111
119363707	0.361111
119363734	0.388889
119363816	0.277778
119363854	0.333333
119363956	0.194444
119364077	0.472222
119364401	0.527778
119364500	0.583333
119364520	0.555556
119364539	0.611111
119364712	0.416667
119364785	0.611111
119364890	0.555556
119364940	0.833333
119365031	1.11111
119365076	1.36111
119365091	1.02778
119365096	1.02778
119365119	2.02778
119365121	1
119365122	1.5
119365125	1.25
119365153	2.72222
119365182	1.47222
119365258	2.5
119365282	2.27778
119365287	3.77778
119365380	3.11111
119365406	3.11111
119365488	3.11111
119365518	3.11111
119365568	5.16667
119365588	3.27778
119365595	4.47222
119365596	3.61111
119365760	3.63889
119365787	3.61111
119365841	3.61111
119366021	3.61111
119366117	3.61111
119366152	3.61111
119366174	4.5
119366249	2.16667
119366326	2.55556
119366410	1.69444
119366448	0.805556
119366466	0.888889
119366467	1.11111
119366488	1.08333
119366550	1.75
119366648	1.55556
119366852	2.25
119366871	2.11111
119366902	2.11111
119366960	2.11111
119367020	2.11111
119367047	2.36111
119367068	1.05556
119367141	1.16667
119367281	0.722222
119367361	0.555556
119367451	0.444444
119367609	0.472222
119367755	0.222222
119367811	0.833333
119367893	0.805556
119368048	0.611111
119368209	0.416667
119368281	1.22222
119368361	0.805556
119368385	0.916667
119368422	0.861111
119368628	0.833333
119368637	1.41667
119368643	0.277778
119368653	0.388889
119368663	0.25
119368734	0.25
119368783	1.27778
119368790	1.5
119368984	1.30556
119368985	1.25
119368988	0.944444
119369034	2.05556
119369197	0.777778
119369346	1.19444
119369358	0.805556
119369466	1.13889
119369467	0.694444
119369525	0.527778
119369620	1.63889
119369649	1
119369680	1.25
119369769	1.72222
119369858	1.97222
119369947	2.13889
119370079	1.41667
119370160	2.05556
119370278	1.80556
119370379	1.44444
119370402	0.861111
119370519	0.583333
119370556	0.861111
119370604	0.277778
119370820	0.444444
119370967	0.777778
119370990	0.222222
119371171	0.472222
119371286	0.472222
119371377	0.222222
119371388	0.444444
119371427	0.444444
119371428	0.305556
119371603	1.33333
119371613	0.861111
119371704	1
119371812	1.33333
119371887	0.833333
119371898	1.94444
119372058	0.222222
119372060	0.361111
119372110	1.22222
119372119	0.805556
119372245	0.611111
119372298	0.388889
119372464	1.16667
119372532	1.13889
119372630	1
119372773	1.02778
119372811	1.80556
119372851	1.47222
119372859	1.75
119372887	2.27778
119372902	1.33333
119372913	0.75
119372916	0.694444
119372969	0.833333
119372971	1.11111
119372973	0.527778
119372975	0.305556
119373127	0.194444
119373155	0.111111
119373169	0.0833333
119373174	0.166667
119373186	0.138889
119373187	0.472222
119373197	0.527778
119373215	1.27778
119373219	0.805556
119373272	0.666667
119373368	0.972222
119373419	0.861111
119373447	0.305556
119373508	0.166667
119373542	0.222222
119373584	0.194444
119373597	0.555556
119373606	0.361111
119373667	0.611111
119373698	0.861111
119373800	1
119373885	0.527778
119373928	0.444444
119373950	1.05556
119374051	0.777778
119374128	0.611111
119374167	0.638889
119374172	0.861111
119374271	0.666667
119374318	0.666667
119374330	0.138889
119374403	0.111111
119374469	0.0277778
119374471	0.0277778
119374491	0
119374492	0
119374521	0.138889
119374593	0.361111
119374616	0.305556
119374656	0.916667
119374674	0.805556
119374725	0.833333
119374731	0.694444
119374767	1.02778
119374809	0.277778
119374851	0.583333
119374912	0.972222
119374986	0.861111
119374998	1.11111
119374999	1.30556
119375058	1.38889
119375108	1.52778
119375138	1.77778
119375227	1.16667
119375253	1.55556
119375297	1.80556
119375319	0.305556
119375374	0.694444
119375508	0.166667
119375555	0.555556
119375627	0.277778
119375629	0.333333
119375650	0.666667
119375660	0.25
119375691	0.555556
119375913	0.472222
119376041	0.694444
119376146	1.63889
119376212	1.13889
119376241	1.80556
119376245	2.08333
119376254	2.30556
119376274	1.16667
119376300	1.30556
119376361	1.22222
119376463	1.36111
119376471	0.972222
119376735	0.861111
119376739	1.08333
119376781	0.944444
119376880	1.13889
119376887	0.694444
119376924	1.02778
119376928	0.861111
119377050	0.611111
119377093	0.722222
119377222	1.38889
119377260	1.25
119377305	0.972222
119377378	1.16667
119377431	1.02778
119377502	1.08333
119377515	1.08333
119377589	0.972222
119377706	1.19444
119377754	0.916667
119377769	1.30556
119377770	1.08333
119377782	1.11111
119377809	1
119377836	1
119377837	2.27778
119377863	2.13889
119377924	2.77778
119378024	2.58333
119378053	2.58333
119378077	2.58333
119378150	4.69444
119378252	4.5
119378265	4.52778
119378272	5.61111
119378283	6.75
119378287	6
119378291	5.75
119378292	7.30556
119378293	6.55556
119378301	5
119378309	4.52778
119378378	4.22222
119378380	3.80556
119378386	2.94444
119378587	3.19444
119378593	3.02778
119378631	3.27778
119378703	3.02778
119378731	2.05556
119378744	2.55556
119378765	2
119378810	1.91667
119378839	2.25
119378851	2.75
119386040	2.22222
119386120	2.11111
119386189	2.13889
119386199	2.08333
119386203	2.19444
119386282	2.13889
119386309	2.13889
119386316	1.86111
119386330	1.80556
119386336	2.55556
119386339	1.77778
119386403	1.61111
119386416	1.58333
119386419	1.52778
119386430	1.91667
119386431	0.361111
119386433	0.472222
119386436	0.666667
119386438	1.30556
119386464	0.722222
119386482	0.75
119386483	0.444444
119386484	0.805556
119386487	0.138889
119386489	0.361111
119386490	0.333333
119386493	0.194444
119386496	0.555556
119386507	0.444444
119386547	0.777778
119386587	0.527778
119386612	0.805556
119386695	0.5
119386721	0.5
119386738	1.13889
119386757	0.666667
119386758	0.638889
119386798	0.666667
119386807	0.722222
119386811	0.638889
119386920	0.805556
119387003	0.75
119387043	1.16667
119387217	0.611111
119387234	1.25
119387273	0.777778
119387503	0.888889
119387656	1.30556
119387718	1
119387768	0.75
119387823	0.833333
119387863	1.11111
119387876	1.25
119387967	0.805556
119388028	0.805556
119388209	0.75
119388256	0.944444
119388266	0.694444
119388274	1
119388275	0.361111
119388510	0.305556
119388525	0.75
119388594	0.638889
119388661	0.638889
119388770	0.944444
119388774	0.861111
119388792	1.27778
119388798	0.666667
119388820	0.722222
119388827	0.666667
119388828	0.833333
119388846	0.722222
119389058	1.97222
119389172	1.58333
119389224	3.05556
119389474	3
119389559	2.38889
119389572	3.02778
119389608	2.13889
119389624	2.33333
119389632	2.19444
119389645	2.05556
119389655	2.02778
119389659	2.02778
119389685	2.08333
119389699	2.02778
119389708	4.11111
119389709	2.22222
119389733	2.33333
119389777	2.22222
119389782	2.22222
119389784	2.22222
119389785	2.22222
119389876	2.22222
119389889	2.22222
119389946	2.22222
119390062	2.22222
119390074	2.27778
119390076	2.33333
119390160	4.25
119390235	2.55556
119390334	4.38889
119390358	4.27778
119390660	4.11111
119390664	4.19444
119390678	4.05556
119390795	4.27778
119390824	4.19444
119390833	4.19444
119390837	4.19444
119390843	4.19444
119390852	4.19444
119390922	4.19444
119391004	4.19444
119391012	4.27778
119391108	4.05556
119391118	4.05556
119391135	4.11111
119391148	4.05556
119391155	4.52778
119391163	4.47222
119391223	4.47222
119391233	4.47222
119391275	5.47222
119391286	3.52778
119391534	3.52778
119391558	3.52778
119391659	3.52778
119391669	3.52778
119391793	3.69444
119391869	2.05556
119391880	2.77778
119391910	2.61111
119391922	2.61111
119391991	2.61111
119392045	2.69444
119392061	2.75
119392082	3.44444
119392101	1.94444
119392123	1.86111
119392221	2.47222
119392230	1.66667
119392232	3.47222
119392433	2.83333
119392803	2.25
119392826	2.25
119392923	3.11111
119393073	1.5
119393150	1.19444
119393151	1.30556
119393230	1.66667
119393266	1.33333
119393356	1.16667
119393444	1.69444
119393450	2.75
119393606	0.972222
119393610	1.72222
119394033	1.13889
119394224	2.02778
119394417	1.80556
119394547	1.41667
119394581	1.02778
119394706	1.55556
119394868	1.16667
119394869	1
119395606	1.25
119395609	0.722222
119395740	0.916667
119395757	0.944444
119395822	0.611111
119395901	0.722222
119396138	0.666667
119396336	0.611111
119396558	0.638889
119396735	0.833333
119396824	0.666667
119396830	0.333333
119396878	0.527778
119396965	0.694444
119397192	0.611111
119397341	0.694444
119397430	0.666667
119397575	0.666667
119397775	0.777778
119397791	1.16667
119398105	0.805556
119398168	0.333333
119398191	0.694444
119398390	0.361111
119398445	0.25
119398466	0.777778
119398519	0.222222
119398536	0.527778
119398873	0.444444
119398998	1.75
119399414	0.777778
119399536	0.805556
119399645	0.777778
119399647	0.916667
119399709	1.63889
119399909	0.305556
119399935	0.333333
119399983	0.555556
119400060	0.166667
119400178	0.388889
119400244	0.444444
119400261	0.333333
119400312	0.222222
119400399	0.388889
119400432	0.0555556
119400436	0.25
119400480	0.111111
119400512	0.0555556
119400602	1.44444
119400652	1.5
119400656	1.36111
119400665	1.5
119400777	1.55556
119400808	1.44444
119401099	1.72222
119401193	1.58333
119401262	1.52778
119401441	2.08333
119401479	1.94444
119401480	1.94444
119401596	2.61111
119401632	2.22222
119401645	3.05556
119401678	2.72222
119401864	2.72222
119401935	2.72222
119401953	2.72222
119401957	2.72222
119401959	2.72222
119401962	2.72222
119401963	2.75
119402026	3.22222
119402059	2.44444
119402088	2.13889
119402103	2.55556
119402112	2.41667
119402124	2.41667
119402131	5.63889
119402138	5.33333
119402222	9.80556
119402231	9.05556
119402274	10.4167
119402295	9.75
119402348	9.75
119402436	9.75
119402471	9.75
119402492	9.75
119402570	9.94444
119402615	9.75
119402642	11
119402802	10.9722
119402880	8.52778
119402883	8.52778
119402903	8.52778
119402908	8.69444
119402953	9.25
119402984	4.83333
119403101	6.25
119403419	3.38889
119403596	4.05556
119404002	0.861111
119404330	0.75
119404361	0.638889
119404419	1.13889
119404620	0.444444
119404674	2.22222
119404679	1.55556
119404704	2.61111
119404714	2.02778
119404921	1.86111
119404974	2.86111
119405093	2.33333
119405282	2.55556
119405391	1.30556
119405451	1.44444
119405516	0.666667
119405524	0.25
119405638	0.111111
119405647	0
119405659	0.583333
119405765	0.416667
119405782	0.888889
119405819	0.916667
119405887	1.22222
119405952	0.666667
119406193	1.02778
119406503	1
119406514	0.361111
119406552	0.694444
119406740	0.416667
119407001	0.583333
119407134	1.11111
119407256	0.666667
119407264	0.805556
119407316	1.66667
119407400	0.555556
119407411	2.33333
119407544	0.972222
119407675	1.36111
119407684	1.13889
119407856	1.13889
119407874	1.13889
119408197	0.5
119408232	0.111111
119408319	0.0833333
119408373	0.555556
119408554	0.305556
119408755	0.138889
119409154	0.25
119409345	0.694444
119409833	0.194444
119410032	0.194444
119410183	0.472222
119410233	0.722222
119410391	0.638889
119410462	0.527778
119410666	0.583333
119410700	0.833333
119410803	0.777778
119410846	1.77778
119410907	1.05556
119410933	1.22222
119411001	1.25
119411025	1.72222
119411159	0.555556
119411219	0.583333
119411243	0.25
119411257	0.277778
119411374	0.111111
119411407	0.166667
119411433	0.305556
119411492	0.25
119411505	0.333333
119411537	0.194444
119411637	0.277778
119411728	0.25
119411730	0.444444
119411762	0.222222
119411839	0.194444
119411891	0.333333
119412024	0.0555556
119412030	0.222222
119412046	0.138889
119412087	0.333333
119412094	0.333333
119412292	0.444444
119412300	0.25
119412458	0.916667
119412568	0.111111
119412596	4.94444
119412752	4.25
119412817	5
119412858	7.61111
119412963	7.41667
119413048	7.72222
119413116	10.1389
119413171	9.91667
119413314	9.91667
119413354	9.91667
119413439	9.91667
119413486	9.91667
119413528	9.91667
119413535	9.91667
119413683	9.91667
119413767	9.91667
119413833	9.91667
119413928	9.91667
119413946	9.91667
119414102	9.91667
119414209	9.91667
119414236	10.3611
119414267	7.25
119414318	8.97222
119414350	7.94444
119414399	7.94444
119414448	7.94444
119414538	7.94444
119414541	8.83333
119414566	7.72222
119414570	7.72222
119414681	7.72222
119414693	9.27778
119414766	8.38889
119414890	8.38889
119414898	8.38889
119414918	8.38889
119414926	8.38889
119415066	8.38889
119415112	9.16667
119415136	4.83333
119415409	5.05556
119415433	4.91667
119415594	5.72222
119415714	5.16667
119415715	5.47222
119416085	5.27778
119416249	5.16667
119416799	5.16667
119416821	5.27778
119417131	5.16667
119417143	6.83333
119417298	2.13889
119417305	2.38889
119417336	1.66667
119417353	1.61111
119417358	1.91667
119417364	1.58333
119417498	2.83333
119417542	2
119417557	2.19444
119417702	1.86111
119417720	1.86111
119417798	2.58333
119417870	1.88889
119417923	0.777778
119417955	0.777778
119418000	1.08333
119418022	1.33333
119418041	1.13889
119418073	1.38889
119418120	1.19444
119418204	0.916667
119418245	1.47222
119418343	0.138889
119418368	0.194444
119418434	0.0833333
119418516	0.638889
119418792	0.277778
119418951	0.472222
119419049	0.361111
119419080	0.527778
119419111	1.30556
119419255	0.527778
119419385	0.5
119419547	0.472222
119419703	0.861111
119419716	0.638889
119419748	0.111111
119419752	0.138889
119419893	0.611111
119419928	0.333333
119420003	0.0555556
119420036	0.416667
119420053	0
119420055	0.944444
119420173	0.166667
119420277	0.638889
119420279	0.111111
119420300	1.02778
119420356	0.583333
119420397	2.33333
119420466	2.02778
119420570	2.27778
119420640	2.41667
119420782	1.86111
119420843	1.94444
119421529	2.44444
119421642	0.916667
119421699	1.19444
119421765	1.19444
119421818	0.861111
119421837	1.80556
119422029	2.02778
119422128	1.61111
119422248	1.36111
119422426	3.52778
119422435	1.52778
119422707	1.61111
119422941	1.25
119422942	2.61111
119422960	0.527778
119423279	0.583333
119423280	0.305556
119423453	1.33333
119423507	0.0833333
119423508	0.777778
119423531	0.0833333
119423559	0.166667
119423594	0.305556
119423600	0.333333
119424016	0.0277778
119424125	0.0555556
119424138	0.0833333
119424218	0.166667
119424250	0.416667
119424423	0.138889
119424678	0.111111
119424889	0.944444
119424912	0.0277778
119424921	0.138889
119425024	0.194444
119425064	0.722222
119425065	2.16667
119425362	1.88889
119425445	1.88889
119425509	1.69444
119425543	2.02778
119425580	2.33333
119425671	2.11111
119425723	0.638889
119425764	2.36111
119425774	1.55556
119425775	2.5
119425776	2.47222
119425871	2.41667
119425872	2.55556
119425883	2.38889
119425892	2.25
119425901	2.25
119426045	2.55556
119426065	4.27778
119426128	2.16667
119426171	3.88889
119426430	2.5
119426459	3.22222
119426480	2.55556
119426514	2.55556
119426542	2.55556
119426558	6.91667
119426563	2.58333
119426736	5.66667
119426796	4.83333
119426849	6.97222
119426855	6.30556
119426909	6.30556
119426936	6.30556
119427014	9.97222
119427229	7.52778
119427233	7.52778
119427289	7.52778
119427383	7.52778
119427465	8.80556
119427468	7.05556
119427476	7.05556
119427490	7.05556
119427493	7.05556
119427505	7.05556
119427554	8.55556
119427626	1.11111
119427628	1.69444
119427711	0.527778
119427747	0.472222
119427775	0.666667
119427864	1.80556
119427894	1.61111
119428037	4.66667
119428038	7.36111
119428146	7.94444
119428148	7.58333
119428150	8.63889
119428154	8.41667
119428156	8.41667
119428158	7.61111
119428162	6.47222
119428164	6.30556
119428168	6.27778
119428205	6.27778
119428253	8.16667
119428277	5.75
119428320	4.91667
119428345	4.72222
119428359	4.72222
119428407	4.72222
119428417	7.52778
119428446	1.41667
119428467	3.27778
119428498	2.22222
119428562	3.5
119428607	2.55556
119428678	2.55556
119428760	2.55556
119428868	2.55556
119429507	2.75
119429515	2.63889
119429535	4.66667
119429718	1.38889
119429862	2.58333
119429965	1.47222
119429976	2.22222
119430023	1.11111
119430116	1.63889
119430181	1
119430278	0.833333
119430396	1.88889
119430663	0.444444
119430708	1
119430936	0.416667
119430959	0.5
119430972	0.277778
119430992	0.861111
119431003	0.194444
119431106	0.416667
119431465	1.55556
119431617	0.611111
119431914	2.08333
119432027	1.27778
119432043	1.77778
119432168	1.44444
119432226	1.36111
119432261	3.11111
119432348	1.47222
119432448	2.02778
119432467	1.36111
119432523	1.36111
119432755	1.77778
119432847	1.55556
119432866	0.805556
119432898	0.888889
119433301	0.5
119433598	0.666667
119433866	0.555556
119434050	0.5
119434219	0.25
119434305	0.388889
119434333	0.305556
119434387	0.916667
119434452	0.0833333
119434462	0.0833333
119434476	0.333333
119434699	0
119434796	0.444444
119434973	0.194444
119434977	0.277778
119435002	0.305556
119435061	0.527778
119435100	0.138889
119435216	0.388889
119435310	0.111111
119435326	0.138889
119435487	0.277778
119435738	0.138889
119435942	0.25
119436072	0.805556
119436073	0.805556
119436224	0.666667
119436238	0.916667
119436296	0.861111
119436338	0.611111
119436537	0.305556
119436540	0.0833333
119436607	0.416667
119436666	0.5
119436748	0.527778
119436749	0.388889
119436986	1.08333
119437062	1.13889
119437130	0.972222
119437604	1.08333
119437608	0.722222
119437641	1.05556
119437787	0.611111
119437793	0.388889
119437803	1
119438925	0.944444
119438928	0.638889
119439002	0.611111
119439016	1.55556
119439184	0.916667
119439189	0.972222
119439457	1
119439515	1.52778
119439516	0.972222
119439561	0.722222
119439875	1.33333
119439909	0.972222
119439924	1.19444
119439940	0.444444
119440094	0.611111
119440157	0.111111
119440198	0.472222
119440234	0.166667
119440245	0.194444
119440274	1
119440296	0.583333
119440303	0.583333
119440395	0.583333
119440513	0.583333
119440556	0.861111
119440583	0.5
119440698	0.583333
119440711	0.111111
119440719	0.111111
119440850	0.277778
119440869	0.166667
119440882	0.444444
119440910	0.388889
119440925	0.388889
119440964	0.527778
119441058	0.361111
119441123	0.416667
119441145	0.972222
119441149	0.722222
119441156	1.16667
119441186	1
119441258	1.52778
119441287	1.25
119441322	1.25
119441323	1.25
119441324	1.25
119441434	1.25
119441543	1.63889
119441544	0.666667
119441668	0.805556
119441712	0.694444
119441802	0.694444
119441833	0.25
119441876	0.694444
119442121	0.805556
119442170	0.416667
119442190	1.02778
119442255	0.527778
119442702	0.611111
119442740	0.5
119442955	0.305556
119443012	0.222222
119443394	0.25
119443726	0.277778
119443752	0.166667
119443761	0.444444
119443858	1.58333
119443865	1.47222
119443885	1.47222
119443910	1.69444
119443967	1.61111
119444078	1.61111
119444088	1.61111
119444181	1.61111
119444185	2.38889
119444205	1.47222
119444363	1.63889
119444400	1.36111
119444488	1.47222
119444656	1.52778
119444840	1.36111
119445096	1.58333
119445112	1.91667
119445232	2.05556
119445245	3.11111
119445277	3.08333
119445283	3.66667
119445286	3.5
119445289	3.05556
119445295	2.44444
119445298	2.22222
119445301	1.94444
119445311	1.61111
119445508	1.36111
119445509	1.16667
119445677	2.22222
119445731	1.91667
119445758	1.91667
119445783	1.91667
119445839	2.30556
119445857	1.94444
119445887	1.94444
119445958	3.11111
119445999	3.33333
119446569	2.11111
119446579	2.19444
119446584	4.27778
119446585	3.77778
119446630	7.52778
119446678	6.52778
119446695	6.52778
119446767	6.52778
119446990	6.52778
119446996	6.52778
119447002	6.52778
119447138	6.52778
119447469	6.52778
119447473	6.52778
119447502	6.52778
119447527	7.52778
119447739	3.36111
119447773	3.97222
119447822	1.33333
119447854	1.72222
119447950	0.944444
119447951	2.13889
119448054	1.88889
119448130	2.66667
119448249	2.16667
119448250	2
119448380	2
119448509	2.77778
119448658	1.86111
119449011	1.80556
119449075	1.5
119449247	1.80556
119449276	1.66667
119449279	0.0277778
119449282	0.0277778
119449285	0.333333
119449291	0
119449297	0
119449303	1.66667
119449315	0.694444
119449812	0.833333
119449911	0.833333
119449966	1.94444
119450004	0.722222
119450289	0.944444
119450314	1.61111
119450421	0.972222
119450481	1.97222
119450526	0.5
119450581	1
119450755	0.527778
119450762	0.666667
119450765	0.166667
119450772	0.361111
119450787	0.222222
119450887	0.444444
119450916	0.194444
119450982	0.916667
119451025	0.888889
119451171	0.722222
119451317	1.11111
119451320	1.05556
119451326	1.97222
119451353	1.69444
119451358	1.69444
119451363	1.69444
119451385	1.69444
119451395	1.69444
119451437	1.69444
119451446	1.69444
119451734	2.16667
119451790	1.38889
119451796	1.5
119451869	1.38889
119451957	1.5
119451991	2.88889
119452114	1.41667
119452134	2.88889
119452198	2.13889
119452216	2.80556
119452255	2.25
119452267	2.25
119452304	3.25
119452366	0.722222
119452422	5.25
119452552	4.41667
119452631	4.58333
119452653	4.63889
119452696	5.91667
119452740	5.55556
119452749	5.55556
119452753	5.75
119452917	5.38889
119452946	5.38889
119452980	5.38889
119453004	5.77778
119453058	4.83333
119453104	2.05556
119453151	2.36111
119453154	2.33333
119453182	4.05556
119453196	1.55556
119453248	1.80556
119453366	1.66667
119453390	2.33333
119453481	2.66667
119453487	1.5
119453491	1.97222
119453516	1.38889
119453569	1.63889
119453581	1.5
119453719	0.777778
119453819	0.583333
119453836	0.166667
119453901	0.277778
119453930	0.277778
119453998	0.194444
119454047	0.333333
119454122	0.0277778
119454137	0
119454231	0.0833333
119454236	0.166667
119454243	0.277778
119454318	0.0277778
119454331	0.333333
119454506	0.0833333
119454685	0
119454705	0.138889
119454819	0.666667
119454842	0.166667
119455025	0.416667
119455096	0.5
119455104	0.194444
119455144	0.527778
119455312	0.555556
119455319	0.638889
119455330	1.47222
119455345	0.583333
119455350	0.583333
119455385	2
119455406	0.222222
119455570	0.361111
119455593	0.166667
119455632	0.222222
119455650	0.0555556
119455666	0
119455682	0.138889
119455862	0.805556
119455890	1
119455984	1.91667
119456157	2.61111
119456170	2.86111
119456277	2.75
119456348	2.27778
119456465	2.5
119456677	3.16667
119456703	1.47222
119456763	0.694444
119456794	1.13889
119456835	0.694444
119456974	0.472222
119457123	0.916667
119457159	1.5
119457164	1.05556
119457209	1.05556
119457328	1.05556
119457334	1.41667
119457576	1.66667
119457819	0.611111
119457858	0.805556
119458111	0.25
119458361	1.83333
119458398	1.19444
119458433	1.13889
119458434	1.13889
119458436	1.13889
119458610	1.38889
119458815	1
119459067	0.916667
119459233	0.555556
119459260	0
119459263	0.194444
119459275	0.0833333
119459281	0.111111
119459402	0.0277778
119459433	0.555556
119459436	0.166667
119459531	1
119459702	1.33333
119459704	0.722222
119459740	0.722222
119459782	3.05556
119459788	2.13889
119459789	1.94444
119459835	1.94444
119459836	2.44444
119459837	2
119459838	2.52778
119459923	0.472222
119459985	0.555556
119460025	1.05556
119460049	0.833333
119460124	1.22222
119460440	0.944444
119460492	0.833333
119460860	1.75
119461317	1.08333
119461318	1.38889
119461461	1.16667
119461486	1.44444
119461705	1.27778
119461720	1.33333
119461789	1.44444
119461963	1.19444
119461970	1.11111
119462010	1.52778
119462018	0.388889
119462075	0.5
119462076	0.722222
119462134	0.444444
119462137	0.472222
119462214	0.416667
119462216	0.305556
119462249	0.472222
119462341	0.305556
119462526	0.25
119462538	0.25
119462679	0.361111
119462869	0.333333
119462886	0.75
119462892	0.75
119463061	0.444444
119463063	0.527778
119463068	0.527778
119463089	0.444444
119463206	0.972222
119463647	0.333333
119463921	0.444444
119464261	0.694444
119464310	0.694444
119464339	0.583333
119464458	0.583333
119464718	2.47222
119464726	1.97222
119464754	2.44444
119464911	2.11111
119465022	2.11111
119465120	2.11111
119465162	3.08333
119465276	1.72222
119465299	2.19444
119465331	1.33333
119465513	1.75
119465687	1.94444
119465691	1.58333
119465797	2.13889
119465819	1.63889
119465856	2.52778
119466059	2.02778
119466067	2.02778
119466747	2.91667
119466756	1.88889
119466844	2.38889
119467122	1.77778
119467172	1.75
119467270	1.97222
119467288	1.47222
119467513	2.22222
119467567	1.52778
119467568	2.16667
119467608	1.30556
119467848	1.55556
119468030	1.30556
119468160	1.75
119468380	0.972222
119468455	1.08333
119468541	0.638889
119468692	1.16667
119468758	0.722222
119468891	0.555556
119468967	0.333333
119469010	0.305556
119469043	0.277778
119469064	0.722222
119469229	1.44444
119469323	3.5
119469438	2.75
119469637	2.75
119469668	3.05556
119469721	4.44444
119469730	2.58333
119469741	3
119469742	2.69444
119469782	4.44444
119469795	2.69444
119469811	3.33333
119469879	2.80556
119470014	3.52778
119470347	2.5
119470508	3.11111
119470620	3.13889
119470697	0.777778
119470715	1.27778
119470787	0.388889
119470925	0.833333
119470929	0.444444
119470988	0.277778
119470998	0.277778
119471550	0.194444
119471593	0.333333
119471600	0.0277778
119471652	0.0555556
119471656	0.194444
119471661	0.222222
119471752	0.305556
119471813	0.0833333
119471851	0.166667
119471879	0.111111
119472067	0.0833333
119472218	0.0833333
119472246	0.0555556
119472294	0.0555556
119472465	0.0277778
119472480	0
119472485	0
119472512	0
119472564	0.0277778
119472565	0.0833333
119472586	0.416667
119472626	0.388889
119472693	0.666667
119472735	0.638889
119473114	0.361111
119473197	0.888889
119473258	0.388889
119473408	0.777778
119473620	0.5
119473843	1.08333
119474127	1.19444
119474243	1.33333
119474827	1.05556
119475505	1.30556
119475518	0.833333
119475672	1.63889
119475761	1.02778
119475762	1.77778
119476453	1.25
119476747	1.80556
119476869	1.69444
119476925	1.19444
119477006	3.25
119477165	1.13889
119477337	1.72222
119477350	0.916667
119477692	1.19444
119478282	1.25
119478448	0.388889
119478571	0.888889
119478592	0.333333
119478684	0.527778
119478875	0.333333
119478978	0.638889
119479086	1.47222
119479185	1.08333
119479361	1
119479364	1.11111
119479368	1.30556
119479450	0.916667
119479592	0.888889
119479674	2.86111
119479723	1.27778
119479798	1.88889
119479889	1.30556
119479890	2.05556
119479911	2.05556
119480707	1.83333
119480881	2.16667
119480962	1
119480996	1.38889
119481475	1.02778
119481607	1.27778
119481767	0.527778
119481853	0.333333
119481903	0.555556
119481934	0.555556
119481935	0.722222
119482166	0.361111
119482355	0.527778
119482424	0.611111
119482639	0.555556
119482684	0.194444
119483147	0.277778
119483183	0.444444
119483220	1.83333
119483331	1.38889
119483421	1.38889
119483459	1.88889
119483605	1.41667
119483620	1.41667
119483730	1.94444
119483766	1.11111
119483813	1.72222
119483867	0.805556
119483929	1.38889
119483959	0.722222
119483963	0.638889
119484031	1.86111
119484038	0.611111
119484903	1.97222
119485155	1.66667
119485651	2.27778
119486042	1.80556
119486615	1.66667
119486731	2.80556
119487607	1.55556
119487776	1.5
119488110	1.11111
119488114	0.722222
119488155	0.555556
119488300	0.527778
119488841	0.166667
119489306	0.777778
119489314	0.694444
119489319	0.694444
119489401	0.444444
119489546	1.44444
119489562	0.583333
119489563	0.944444
119489575	2.5
119489989	1.30556
119490167	1.80556
119490201	1.47222
119490354	1.16667
119490375	0.972222
119490616	0.833333
119491343	2.63889
119491362	2.63889
119491732	2.44444
119491815	2.44444
119491958	3.13889
119492218	3
119492445	2.94444
119492521	2.41667
119492632	1.94444
119493482	1.83333
119493642	2.27778
119493645	1.05556
119493834	1.16667
119494138	0.111111
119494145	0.861111
119494171	0.166667
119494174	0.222222
119494642	2.05556
119494691	0.777778
119494775	0.722222
119494839	1.55556
119494846	1.11111
119494888	0.972222
119494939	0.555556
119495046	1.41667
119495155	1.27778
119495231	0.805556
119495285	0.833333
119495408	1.27778
119495559	1.25
119495588	2.86111
119495607	2.55556
119495611	2.16667
119495613	2.16667
119495615	2.16667
119495625	2.16667
119495627	2.52778
119495629	2.38889
119495631	2.38889
119495864	2.38889
119496110	2.97222
119496218	1.22222
119496278	0.888889
119496301	0.472222
119496357	0.527778
119496466	0.944444
119496489	0.388889
119496529	0.388889
119496685	1.02778
119496711	0.305556
119496766	0.194444
119496877	1.75
119496931	0.666667
119496953	0.527778
119497014	0.861111
119497018	0.666667
119497116	0.5
119497133	0.611111
119497393	0.305556
119497493	1.27778
119497583	0.833333
119498190	1
119498435	2.91667
119498452	2.08333
119498841	1.63889
119498999	1.63889
119499006	1.91667
119499385	2.38889
119499692	1.16667
119500262	0.694444
119500278	0.694444
119500514	0.722222
119500515	1.25
119500546	0.138889
119500550	0.555556
119500955	0.5
119500959	0.666667
119501450	0.75
119501859	1.30556
119501967	1.19444
119501968	2.25
119502019	2.86111
119502024	2.86111
119502056	2.80556
119502067	2.38889
119502074	3
119502084	1.58333
119502112	1.38889
119502152	1.13889
119502157	2.22222
119502158	1.91667
119502172	7.66667
119502176	6.5
119502185	6.5
119502208	6.5
119502213	6.5
119502214	6.5
119502238	6.5
119502241	6.5
119502249	6.5
119502307	6.5
119502507	6.5
119502532	6.5
119502557	6.5
119502721	6.5
119502737	6.5
119502766	6.5
119502955	6.63889
119503074	4.69444
119503103	4.97222
119503109	0.833333
119503113	0.972222
119503115	1
119503127	1.16667
119503143	0.277778
119503154	0.722222
119503179	0.527778
119503180	1.55556
119503821	1.05556
119503840	0.833333
119503918	1.33333
119504518	1.30556
119504529	0.305556
119504570	0.805556
119504628	2.5
119504846	1.5
119505171	2.25
119505189	2.11111
119505299	1.44444
119505465	1.83333
119505477	2.08333
119505489	1.47222
119505694	3.5
119505764	2.86111
119505771	6.58333
119505790	5.83333
119505809	7.44444
119506027	9.58333
119506028	8.61111
119506072	8.61111
119506098	8.61111
119506111	8.61111
119506121	8.61111
119506138	8.61111
119506162	8.61111
119506247	8.61111
119506285	8.61111
119506294	8.61111
119506302	9.30556
119506317	5.47222
119506361	7.36111
119506404	4.75
119506500	6.38889
119506518	6.38889
119506532	5.88889
119506582	6.27778
119506764	6.13889
119506840	6.33333
119506845	6.41667
119506855	6
119506875	6
119506964	7.02778
119507296	2.88889
119507475	1.5
119507476	1.05556
119507544	1.13889
119507795	1.86111
119507845	2.19444
119507944	1.36111
119507972	1.36111
119508845	2.33333
119508874	1.52778
119508907	1.19444
119508998	1.02778
119509227	0.5
119509230	0.75
119509279	1.19444
119509306	0.75
119509342	0.805556
119509422	1.5
119509449	2.25
119509456	2.11111
119509628	3.25
119509707	3.13889
119509991	2.83333
119510029	2.83333
119510171	2.83333
119510173	2.97222
119510350	2.69444
119510378	3.11111
119510590	2.69444
119510621	3
119510786	2.13889
119510880	1.86111
119511207	1.13889
119511212	0.5
119511214	0.5
119511247	0.5
119511287	0.555556
119511481	0.916667
119511490	0.583333
119511576	0.472222
119511622	0.444444
119511650	1.19444
119511738	0.722222
119511759	1.05556
119511803	0.944444
119511876	0.888889
119511999	1.58333
119512376	0.583333
119512406	0.694444
119512473	0.805556
119512592	0.805556
119512639	0.638889
119512714	0.0277778
119512740	0.722222
119512742	0.277778
119512767	0.833333
119512815	1
119512824	2.47222
119512845	1.58333
119512864	2.13889
119512921	1.63889
119513128	2.66667
119513214	1.36111
119513232	2.13889
119513259	1.77778
119513371	0.527778
119513651	0.555556
119513774	0.777778
119513786	1.13889
119513907	0.194444
119514084	0.416667
119514086	0.527778
119514088	0.694444
119514090	0.583333
119514092	0.583333
119514094	0.611111
119514096	0.416667
119514242	0.611111
119514465	3.52778
119514516	4.05556
119514545	3.61111
119514963	3.61111
119515098	3.61111
119515163	3.61111
119515494	4.22222
119515574	3.13889
119515868	3.97222
119515913	1.41667
119515994	0.861111
119516016	1.16667
119516158	0.444444
119516319	1.38889
119516441	0.777778
119516667	0.388889
119517013	0.972222
119517122	0.555556
119517174	0.694444
119517228	0.638889
119517354	0.722222
119517358	0.166667
119517363	0.416667
119517382	0.75
119517475	0.5
119517510	0.666667
119517520	1.38889
119517631	1.77778
119517687	1
119517711	2.22222
119517869	0.916667
119517958	1.77778
119517962	2.47222
119518019	1.27778
119518028	1.38889
119518048	1.80556
119518115	1
119518171	1.88889
119518307	1.86111
119518346	3.33333
119518390	3.86111
119518486	3.80556
119518519	3.97222
119518531	3.72222
119518540	4.13889
119518555	3.86111
119518595	3.86111
119518664	3.86111
119518965	4
119519308	3.80556
119519393	5.91667
119519394	4.44444
119519404	4.33333
119519477	4.33333
119519482	4.83333
119519584	3.80556
119519863	4.77778
119519874	2.97222
119519902	3.66667
119519934	3.08333
119520266	3.08333
119520331	4.08333
119520340	4.16667
119520442	1.08333
119520450	1.25
119520539	0.888889
119520831	1.44444
119520862	1.5
119520960	0.527778
119521028	1.27778
119521072	0.555556
119521095	0.694444
119521096	1.97222
119521107	1.86111
119521230	2.11111
119521255	1.86111
119521363	2.72222
119521366	2.05556
119521434	3.08333
119521508	2.27778
119521525	1.75
119521594	3.52778
119522017	1.83333
119522086	1.30556
119522088	1.30556
119522091	1.52778
119522115	1.08333
119522183	0.805556
119522184	0.777778
119522259	1.11111
119522285	0.944444
119522580	0.916667
119522717	0.583333
119522736	0.638889
119522771	0.472222
119522779	0.666667
119522995	0.833333
119523041	0.666667
119523149	0.833333
119523190	0.777778
119523226	0.972222
119523586	0.5
119523717	0.694444
119524101	0.861111
119524403	0.222222
119524409	0.5
119524595	0.361111
119525015	0.916667
119525035	0.694444
119525051	0.472222
119525306	0.611111
119525331	0.388889
119525371	1.02778
119525382	0.583333
119525435	1.52778
119525478	1.27778
119525681	1.05556
119527089	2.08333
119527102	1.27778
119527492	1.83333
119527815	0.611111
119527866	0.638889
119527919	0.638889
119528024	0.555556
119528085	0.222222
119528088	0.388889
119528179	0.888889
119528318	0.694444
119528320	0.638889
119528331	0.611111
119528423	0.277778
119528433	0.444444
119528506	0.583333
119528664	0.222222
119528677	0.611111
119528690	0.416667
119528773	0.666667
119528818	0.611111
119528902	0.666667
119528939	0.722222
119529068	0.416667
119529303	1.08333
119529384	0.5
119529511	0.472222
119529748	0.583333
119530042	0.722222
119530095	0.555556
119530127	2.61111
119530530	2.25
119530835	2.27778
119530870	3.44444
119531028	2.97222
119531213	3.47222
119531245	2.63889
119531300	3.47222
119531833	2
119531861	1.25
119531977	2.13889
119532010	1.13889
119532167	1.91667
119532190	1.16667
119532257	1.97222
119532492	1.41667
119532496	0.916667
119532544	1.77778
119532552	0.75
119532603	0.611111
119532623	0.75
119532761	0.888889
119532867	0.388889
119532918	0.638889
119532952	0.583333
119533281	0.388889
119533437	1.08333
119533500	0.416667
119533796	1.11111
119533860	0.333333
119533968	0.694444
119533988	0.361111
119534121	0.861111
119534130	0.861111
119534150	1
119534157	1.44444
119534221	1.30556
119534303	1.19444
119534340	1.61111
119534410	0.777778
119534547	0.916667
119534572	0.611111
119534739	0.333333
119534745	0.222222
119534803	0.25
119534823	0.333333
119534833	1
119534838	0.305556
119534939	0.527778
119535149	0.666667
119535179	0.166667
119535291	0.777778
119535319	0.5
119535339	0.611111
119535367	1.55556
119535384	1.30556
119535479	1.16667
119535712	1.36111
119535826	1.52778
119535891	0.916667
119535908	0.916667
119535944	0.972222
119535949	0.888889
119535954	0.888889
119536118	0.888889
119536205	0.888889
119536256	0.944444
119536308	1.13889
119536310	0.583333
119536416	0.611111
119536438	0.666667
119536448	0.861111
119536498	0.694444
119536524	0.805556
119536547	0.638889
119536787	1.05556
119536995	0.583333
119536996	0.277778
119537119	0.444444
119537138	0.472222
119537171	0.333333
119537329	0.333333
119537371	0.333333
119537484	0.5
119537532	0.638889
119537534	0.0277778
119537607	0.222222
119537718	0.194444
119537816	0.166667
119537885	0.222222
119537918	0.138889
119537948	0.25
119537955	0.333333
119537967	0.555556
119538259	0.75
119538511	1.11111
119538756	1.36111
119538813	1.58333
119539010	1.25
119539155	2.33333
119539169	1.55556
119539507	1.25
119539577	1.80556
119539811	0.638889
119539857	0.555556
119539910	0.638889
119539925	0.527778
119539959	1.16667
119539974	0.722222
119540000	0.638889
119540017	0.722222
119540019	1.5
119540070	1.13889
119540075	1.44444
119540192	1.33333
119540257	1.33333
119540383	1.33333
119540426	1.33333
119540441	1.33333
119540472	1.33333
119540583	1.33333
119540815	1.33333
119540823	1.33333
119540847	1.33333
119540856	1.94444
119540926	1.05556
119541014	0.805556
119541016	1.13889
119541104	0.861111
119541270	0.777778
119541290	1.13889
119541303	0.416667
119541336	0.944444
119541351	0.888889
119541360	0.888889
119541448	0.888889
119541471	1.97222
119541474	1.30556
119541512	1.30556
119541515	1.30556
119541637	2.80556
119541780	2.58333
119542093	2.58333
119542204	3
119542268	3.52778
119542270	3.41667
119542282	2.94444
119542290	2.58333
119542294	2.41667
119542296	2.30556
119542367	2.27778
119542370	2.11111
119542371	2.11111
119542489	2.11111
119542494	2.36111
119542507	2.33333
119542512	2.33333
119542515	2.33333
119542532	2.33333
119542533	2.33333
119542618	2.33333
119542651	2.33333
119542653	2.33333
119542870	2.33333
119542979	2.52778
119543089	2.38889
119543347	2.22222
119543722	2.5
119544025	0.222222
119544044	0.111111
119544061	0.0833333
119544063	0.166667
119544158	0.277778
119544247	0.0833333
119544283	0.0555556
119544370	0.694444
119544512	0.472222
119544602	0.777778
119544607	0.527778
119544630	0.833333
119544651	0.5
119544653	0.416667
119544657	0.888889
119544703	0.611111
119544856	0.888889
119544927	0.277778
119544957	0.805556
119544968	0.305556
119545092	0.555556
119545164	1.25
119545170	0.527778
119545228	0.444444
119545230	0.916667
119545296	0.916667
119545533	0.416667
119545615	0.222222
119545862	0.472222
119546023	0.222222
119546101	0.222222
119546128	0.0277778
119546185	0.0555556
119546187	0.0555556
119546206	0.0833333
119546226	0
119546272	0.305556
119546399	0.25
119546441	0.25
119546509	0.25
119546510	0.25
119546806	0.25
119546848	0.25
119546915	0.25
119546996	0.25
119547024	0.25
119547049	0.25
119547073	0.833333
119547079	1.05556
119547110	0.722222
119547150	0.944444
119547152	1.30556
119547153	0.861111
119547280	1.52778
119547385	0.916667
119547549	0.583333
119547614	1.05556
119547727	0.166667
119548071	0.222222
119548135	0.805556
119548153	0.333333
119548260	1.33333
119548297	1.5
119548812	2.05556
119548855	1.88889
119548862	2.44444
119549076	2.47222
119549082	3.02778
119549264	2.19444
119549334	2.58333
119549382	4.58333
119549447	3.80556
119549579	4.05556
119549608	6.47222
119549634	5.61111
119549645	7.11111
119549674	6.38889
119549698	6.38889
119549701	6.38889
119549814	6.38889
119549838	6.38889
119549964	7.11111
119550248	3.02778
119550270	2.5
119550272	0.722222
119550276	0.694444
119550286	0.444444
119550446	0.666667
119550528	0.222222
119550664	1.13889
119550945	0.916667
119550951	1.69444
119551252	1.77778
119551268	3.22222
119551323	3.44444
119551427	4.58333
119551448	4.11111
119551460	6
119551462	4.61111
119551464	5.27778
119551466	4.38889
119551468	4
119551470	3.66667
119551472	3.38889
119551509	3.11111
119551624	3.88889
119551625	2.19444
119551635	1.75
119551877	1.55556
119552365	2.22222
119552870	1.75
119553132	1
119553458	1.55556
119553611	1.05556
119553912	1.27778
119554085	1.16667
119554174	1.30556
119554183	1.33333
119554442	0.666667
119554462	0.833333
119554609	3.27778
119554628	2.41667
119554709	4.86111
119554730	4
119554757	4
119554807	4
119554858	4
119554866	5.11111
119554953	2.55556
119555054	2.80556
119555221	2.44444
119555566	0.944444
119555711	1
119555752	1.16667
119555784	1.16667
119555845	1.58333
119555964	2.36111
119556074	1.63889
119556077	1.63889
119556329	2.58333
119556339	1.83333
119556402	2.30556
119556447	1.69444
119556450	1.52778
119556550	1.30556
119556585	1.41667
119556624	1.27778
119556641	1.30556
119556754	1.11111
119556761	0.944444
119556858	0.861111
119557112	1.47222
119557263	1.69444
119557331	1.25
119557367	1.58333
119557494	2.25
119557557	1.02778
119557593	3.11111
119557639	2.02778
119557647	2.02778
119557652	2.02778
119557654	4.27778
119557669	2.02778
119557688	2.77778
119557921	3.55556
119557933	2.69444
119558325	6.33333
119558379	5.33333
119558414	5.33333
119558438	5.33333
119558487	5.33333
119558500	5.55556
119558548	5.33333
119558625	5.33333
119558686	6.80556
119559025	2.33333
119559118	3
119559152	1.30556
119559259	2.63889
119559311	1.94444
119559506	1.5
119559536	1.22222
119559634	1.05556
119559708	1.33333
119559746	1.13889
119560058	0.694444
119560391	0.888889
119560434	0.638889
119560443	0.722222
119560510	1.30556
119560672	0.5
119560719	1
119561078	0.861111
119561352	0.833333
119561414	0.666667
119561650	1.55556
119561654	0.833333
119561672	1.02778
119561675	1.38889
119561738	0.777778
119561829	0.722222
119561865	0.777778
119561921	0.638889
119561922	0.527778
119562018	1.02778
119562022	1.5
119562025	1.19444
119562027	0.611111
119562053	0.583333
119562434	0.25
119562856	0.305556
119563197	0.611111
119563198	0.333333
119563499	0.0277778
119563721	0.166667
119563858	0.416667
119563882	0.638889
119564124	0.75
119564590	0.75
119565328	1.30556
119565677	0.638889
119565712	1.16667
119565943	0.972222
119566121	1.27778
119566137	1.72222
119566384	1.33333
119566624	1.61111
119566652	1.38889
119566685	2.22222
119566860	1
119567539	0.472222
119567547	0.944444
119568050	0.333333
119568432	0.805556
119568773	1.05556
119568838	0.555556
119569119	0.805556
119569150	1.44444
119569365	0.944444
119569423	1.27778
119569460	0.944444
119569606	0.638889
119569758	1.41667
119569917	0.722222
119570613	0.416667
119570647	0.388889
119570733	0.333333
119570808	0.166667
119570843	0.0833333
119570955	0.0833333
119571078	0.305556
119571124	0.0277778
119571438	0.0833333
119571521	0.0277778
119571680	0.194444
119571823	0.722222
119571861	0.305556
119571936	0.333333
119571980	0.722222
119572636	0.222222
119572693	0.416667
119572696	0.0555556
119572729	0.305556
119572735	0.166667
119572779	0.527778
119572855	0.361111
119572922	0.361111
119572944	0.361111
119572961	0.361111
119572962	0.361111
119572990	0.527778
119573011	0.166667
119573023	0.583333
119573118	0.333333
119573152	1.02778
119573197	0.861111
119573202	0.861111
119573255	0.861111
119573394	0.861111
119573448	0.861111
119573453	0.861111
119573518	0.861111
119573535	0.861111
119573836	0.861111
119573911	0.861111
119574002	0.944444
119574005	1.36111
119574032	0.5
119574099	1.02778
119574176	0.166667
119574182	0.333333
119574209	1.11111
119574243	0.555556
119574259	1.69444
119574260	1.55556
119574296	1.58333
119574388	1.52778
119574452	1.52778
119574466	1.52778
119574516	1.52778
119574517	1.52778
119574520	1.52778
119574536	1.52778
119574608	1.52778
119574656	1.52778
119574695	1.52778
119574716	1.52778
119574717	1.52778
119574736	1.52778
119574738	1.52778
119574814	1.52778
119574846	1.52778
119574910	1.52778
119574967	1.69444
119575045	0.555556
119575062	0.638889
119575102	0.0277778
119575148	0.166667
119575245	0.25
119575256	0.0555556
119575325	0.111111
119575367	0.0833333
119575371	0.0555556
119575374	0.0277778
119575427	0.0833333
119575584	0.25
119575600	0.166667
119575679	0.555556
119575982	0.388889
119576300	0.583333
119576667	0.583333
119577180	0.444444
119577291	0.305556
119577338	0.555556
119577774	0.0833333
119577869	0.194444
119577870	0.194444
119578113	0.25
119578306	0.111111
119578308	0.194444
119578319	0.138889
119578325	0.25
119578331	0.611111
119578340	0.361111
119578346	0.833333
119578392	0.583333
119578513	1.11111
119578565	0.805556
119578616	0.805556
119578628	0.805556
119578644	0.805556
119578680	0.888889
119578747	0.916667
119578748	0.888889
119578780	0.638889
119578920	0.388889
119578947	0.555556
119579120	0.444444
119579152	0.527778
119579342	0.444444
119579360	0.527778
119579403	0.5
119579550	0.444444
119579698	0.75
119579714	0.472222
119579844	0.833333
119579871	0.722222
119580071	0.638889
119580147	0.527778
119580258	0.722222
119580306	0.638889
119580307	0.638889
119580877	0.5
119580960	0.5
119581078	0.5
119581194	0.75
119581401	0.833333
119581785	1.44444
119582135	1.25
119582174	1.13889
119582211	1.11111
119582480	0.944444
119582505	1.5
119582701	0.638889
119582758	0.611111
119582936	0.222222
119583324	0.166667
119583443	0.388889
119583444	0.388889
119583467	0.277778
119583470	0.472222
119583529	0.666667
119583639	0.361111
119583659	1.16667
119583710	1.13889
119583826	1.25
119583843	0.444444
119583885	0.75
119583886	0.388889
119583900	0.527778
119584008	0.0833333
119584123	0.416667
119584211	0.0277778
119584277	0.166667
119584295	0.333333
119584442	0
119584500	0.305556
119584501	0.361111
119584787	0.0833333
119584947	0.666667
119585003	0.555556
119585102	1.11111
119585235	1.30556
119585617	1.61111
119585702	1.58333
119585887	1.30556
119586022	2.30556
119586043	0.944444
119586291	2.33333
119586299	0.555556
119586411	2.05556
119586480	1.08333
119587010	2.16667
119587067	2.33333
119587197	2.86111
119587205	2.38889
119587208	2.83333
119587210	2.25
119587213	2.27778
119587413	2.61111
119587419	2.61111
119587643	2.69444
119587710	2.44444
119587731	1.13889
119587856	1.33333
119587876	0.75
119587908	0.944444
119588079	0.833333
119588100	0.861111
119588676	0.805556
119588725	0.75
119588754	1.11111
119588835	1.25
119588844	0.833333
119588909	2.38889
119589221	1.36111
119589396	3.16667
119589404	3.63889
119589671	2.66667
119589672	3.55556
119589868	3.63889
119589994	3.05556
119590040	3.25
119590248	3.72222
119590360	1.47222
119590390	1.16667
119590467	1.05556
119590541	0.194444
119590564	0.444444
119590589	0.111111
119590618	0.194444
119590739	0.25
119590740	0.361111
119590771	0.416667
119590793	0.75
119590839	0.388889
119590847	0.638889
119590894	1.33333
119590951	1.27778
119590987	2.94444
119591176	3.22222
119591256	3.02778
119591311	2.66667
119591603	2.66667
119591718	3.16667
119591725	2.55556
119591732	2.30556
119591771	4.08333
119591848	1.02778
119592074	3.16667
119592101	2.61111
119592422	2.94444
119592491	2.72222
119592501	2.72222
119592519	3.33333
119592603	2.72222
119592668	3.33333
119592701	1.11111
119592707	3.55556
119592718	1.88889
119592779	5.44444
119592792	4.41667
119592898	5.94444
119592902	5.33333
119592918	5.33333
119592938	5.33333
119592951	5.33333
119592976	5.52778
119592986	5.72222
119592991	4.27778
119593010	4.41667
119593115	3.69444
119593135	3.47222
119593228	3.30556
119593323	3.88889
119593378	3.75
119593380	4.91667
119593384	2.25
119593409	2.25
119593415	3.55556
119593416	2.72222
119593497	2.16667
119593554	4.38889
119593573	4.02778
119593592	4.66667
119593621	4.47222
119593630	4.47222
119593692	4.47222
119593770	7.80556
119593791	4.47222
119593796	5.44444
119593857	4.02778
119593883	3.91667
119594066	3.80556
119594067	3.72222
119594096	6.27778
119594097	6.11111
119594117	7.02778
119594148	6.88889
119594155	8.61111
119594159	7.30556
119594213	7.30556
119594218	7.30556
119594230	7.5
119594243	7.86111
119594285	5.66667
119594287	6.33333
119594326	6.47222
119594614	4.22222
119594647	5
119594683	4.13889
119594684	2.38889
119594705	3.38889
119594885	2.36111
119594929	4.08333
119595035	3.5
119595105	4.47222
119595160	3.13889
119595173	2.97222
119595224	3.16667
119621261	6.36111
119621605	4.86111
119621617	5.77778
119621627	5
119621657	4
119621658	4.13889
119621736	3.88889
119621767	3.94444
119621983	5.83333
119622129	5.27778
119622167	5.33333
119622392	5.27778
119622483	5.27778
119622495	5.27778
119622560	5.27778
119622633	6.25
119622642	1.44444
119622680	1.72222
119622744	0.527778
119622879	0.333333
119622887	0.527778
119622897	0.388889
119622901	0.638889
119622905	0.388889
119622909	0.333333
119622911	0.194444
119622913	0.25
119622941	0.194444
119622952	0.0833333
119622958	0.361111
119623006	0.0555556
119623012	0.222222
119623031	0.805556
119623365	1.80556
119623404	1
119623522	1.16667
119623588	1.25
119624066	2.19444
119624173	2.58333
119624175	2.33333
119624269	2.86111
119624420	2.16667
119624540	2.16667
119624588	2.36111
119624645	2.83333
119624689	1.97222
119624738	5.05556
119624757	3.47222
119624834	4.91667
119624852	4.38889
119624903	6.38889
119624948	5.88889
119624956	5.72222
119625020	5.72222
119625150	5.72222
119625438	7.08333
119625452	6.41667
119625535	5.36111
119625738	5.33333
119625769	5.16667
119625851	5.36111
119625916	5.44444
119625917	3.97222
119626698	4.16667
119626732	5.25
119626794	3.91667
119626875	3.91667
119626881	5.27778
119627145	2.97222
119627295	2.11111
119627879	2.69444
119627945	3.94444
119627966	4.75
119628097	3.27778
119628138	5.13889
119628139	3.61111
119628140	4
119628148	6.27778
119628191	4.88889
119628201	4.88889
119628208	4.88889
119628216	4.88889
119628223	6.91667
119628477	4.36111
119628659	3.27778
119629219	2.75
119629357	2.61111
119629603	3.30556
119629630	1.38889
119629633	1
119630068	1.19444
119630169	0.555556
119630448	1.19444
119630585	3.5
119630687	2.69444
119630775	4.61111
119630790	3.91667
119630791	6
119630836	6.91667
119630923	7.36111
119631058	6.19444
119631087	6.19444
119631146	10.3611
119631325	8.36111
119631326	8.36111
119631330	8.36111
119631358	8.36111
119631390	10.5278
119631417	8.61111
119631468	9.94444
119631548	8.66667
119631549	8.91667
119631556	8.91667
119631595	8.72222
119631630	8.72222
119631748	8.72222
119631755	8.72222
119631793	11.2222
119631817	7.27778
119631827	7.97222
119632046	5.80556
119632053	6.19444
119632175	5
119632211	4.80556
119632229	6.61111
119632374	1.36111
119632379	2.30556
119632391	2.69444
119632463	1.55556
119632464	1.55556
119632525	1.55556
119632567	2.72222
119632605	2.22222
119632661	1.63889
119632797	2.11111
119633214	1.77778
119633226	1.77778
119633331	4.27778
119633357	2.25
119633398	1.69444
119633450	2.47222
119633457	6.19444
119633460	5.38889
119633539	5.19444
119633621	5.19444
119633709	6.77778
119633740	7.25
119633900	7.88889
119633931	6.69444
119633976	6.69444
119633992	6.91667
119634073	6.69444
119634182	7.38889
119634197	6.25
119634469	6.25
119634970	7.11111
119635102	3.69444
119635120	4.86111
119635163	1.75
119635172	3.16667
119635189	1.91667
119635330	1.91667
119635335	2.52778
119635350	2.02778
119635516	2
119635527	1.55556
119635571	1.58333
119635701	1.72222
119635777	1.38889
119635789	1.38889
119635860	1.55556
119635870	1.19444
119635898	1.52778
119635932	1.38889
119635994	1.38889
119636268	1.38889
119636372	1.5
119636542	1.80556
119636586	1.83333
119636637	1.36111
119636643	1.52778
119636694	1.63889
119636695	0.138889
119636728	0.166667
119636753	0.0833333
119636812	0.166667
119636813	0.166667
119636864	0
119636909	0.527778
119636914	1.94444
119636973	1.55556
119636996	3.75
119637137	3
119637321	2.91667
119638108	3.61111
119638119	2.94444
119638144	2.27778
119638145	1.94444
119638146	1.91667
119638148	1.88889
119642151	2.58333
119642162	2.13889
119642176	2
119642187	3.16667
119642233	4.13889
119642240	3.05556
119642983	3.94444
119642994	3.44444
119642997	3.22222
119642998	3.52778
119643102	2.44444
119643127	1.69444
119643181	2
119643339	1.05556
119643458	0.694444
119643462	0.777778
119643691	0.694444
119643697	0.555556
119643719	1.5
119643780	0.805556
119643784	0.916667
119643790	0.5
119643827	1.19444
119643919	0.25
119643960	0.194444
119643963	0.138889
119643980	0.138889
119643982	0.25
119643984	0.166667
119643999	0.638889
119644000	0.444444
119644064	0.555556
119644178	0.388889
119644316	1.02778
119644460	0.777778
119644545	1.25
119644596	1.02778
119644632	0.833333
119645056	1.19444
119645148	1.05556
119645235	1.02778
119645553	0.833333
119645652	1.44444
119645876	0.833333
119646137	1.41667
119646141	0.0833333
119646216	0.694444
119646337	1.52778
119646616	1.13889
119646635	1.94444
119646777	2.36111
119646884	1.88889
119646895	2.47222
119647139	1.80556
119647247	2.30556
119647264	1.5
119647269	2.08333
119647286	0.555556
119647294	0.416667
119647297	0.25
119647309	0.916667
119647552	0.222222
119647629	0.222222
119647677	0.666667
119647685	0.194444
119647691	0.777778
119647706	0.166667
119647806	0.277778
119647900	0.25
119648033	0.194444
119648171	0.166667
119648221	0.0277778
119648284	0.388889
119648317	0.138889
119648388	0.666667
119648432	0.194444
119648642	0.277778
119648653	0.277778
119648678	0.166667
119648706	0.0833333
119648766	0.0555556
119648774	0.0555556
119648783	0.166667
119648788	0.0833333
119648824	0.277778
119649164	0.305556
119649195	0.138889
119649232	0.277778
119649265	0.472222
119649283	0.361111
119649345	0.722222
119649353	0.555556
119649354	0.694444
119649358	0.888889
119649400	0.444444
119649404	0.5
119649423	0.444444
119649426	0.333333
119649451	0.305556
119649506	0.305556
119649507	0.305556
119649550	0.361111
119649551	0.416667
119649558	0.0277778
119649561	0.111111
119649595	0.111111
119649710	0.111111
119649711	0.111111
119649809	0.111111
119649867	0.111111
119649892	0.333333
119650055	0.0277778
119650057	0
119650059	0.333333
119650083	0
119650109	0
119650119	0.0555556
119650132	0.0555556
119650149	0.0277778
119650155	1.36111
119650304	1.02778
119650340	1.52778
119650354	1.88889
119650364	1.27778
119650400	1.27778
119650446	1.75
119650566	1.44444
119650579	0.805556
119650580	0.666667
119650581	0.666667
119650591	0.666667
119650597	0.666667
119650625	0.666667
119650874	0.666667
119650891	1.16667
119650918	0.638889
119650970	0.944444
119651026	1.08333
119651034	0.888889
119651039	0.527778
119651042	1.33333
119651238	1
119651244	1.80556
119651259	1.77778
119651339	1.61111
119651366	3.19444
119651370	2.38889
119651478	3.94444
119651575	3
119651584	3
119651635	3.19444
119651646	3.77778
119651677	2.61111
119651679	3.38889
119651708	1.69444
119651792	2.44444
119651861	1.55556
119651866	2.44444
119651875	2.05556
119651880	2.36111
119651888	2.47222
119651898	2.33333
119651932	2.44444
119651941	1.36111
119651982	1.25
119652013	0.555556
119652014	2.44444
119652047	1.38889
119652162	1.97222
119652181	2.13889
119652209	1.77778
119652354	2.25
119652366	2.55556
119652605	1.08333
119652677	1.05556
119653044	1.05556
119653074	0.833333
119653405	1.61111
119653814	0.722222
119653950	1.08333
119654087	1.13889
119654088	0.722222
119654443	0.972222
119654444	0.277778
119654445	0.305556
119654447	0.416667
119654463	0.388889
119654473	0.583333
119654488	0.333333
119654496	0.361111
119654641	0.388889
119654717	1
119654785	0.75
119655015	1.66667
119655066	1.47222
119655202	1.16667
119655213	1.05556
119655223	1.05556
119655341	0.861111
119655404	1.72222
119655410	2.30556
119655451	1.91667
119655644	1.72222
119655763	2.27778
119655974	2.94444
119655976	1.38889
119656053	1.72222
119656166	1.97222
119656170	0.972222
119656172	0.555556
119656278	0.833333
119656414	1.05556
119656425	0.666667
119656436	1.66667
119656524	0.777778
119656590	2.02778
119656724	1
119656840	1.13889
119657071	1.86111
119657218	0.972222
119657355	1.36111
119657395	1.41667
119657428	1.02778
119657671	1
119657767	0.527778
119657967	1.63889
119657986	2.11111
119658159	1.69444
119658207	1.55556
119658332	2.38889
119658520	2.13889
119658725	2.61111
119659069	2.13889
119659328	2.44444
119659391	2.30556
119659463	1.97222
119659480	2.16667
119659482	1.5
119659574	1.5
119659593	1.5
119659755	1.75
119659942	1.77778
119660132	2.19444
119660211	1.80556
119660327	2.41667
119660354	0.861111
119660393	1.19444
119660405	1.33333
119660525	1.83333
119660681	1.19444
119660682	1.25
119660933	1.94444
119661044	0.833333
119661050	0.888889
119661568	0.611111
119661572	0.638889
119661588	0.777778
119661625	0.611111
119661637	0.5
119661857	0.277778
119661865	0.111111
119662087	0.5
119662158	0.305556
119662170	0.166667
119662235	0.583333
119662368	0.722222
119662371	0.222222
119662372	0.361111
119662383	0.361111
119662452	1.02778
119662519	0.972222
119662684	0.777778
119662735	1.25
119662885	1.88889
119662905	0.888889
119662985	1.72222
119663099	0.75
119663232	1.25
119663261	0.805556
119663544	1.88889
119663591	1.80556
119663746	2.47222
119664156	1.80556
119664161	1.88889
119664229	1.75
119664257	1.83333
119664269	2.11111
119664497	1.83333
119664503	1.19444
119664511	1.13889
119664533	2.72222
119664544	2.02778
119664691	2.13889
119664726	2.27778
119664732	2.47222
119664744	2.72222
119664779	2.77778
119664789	1.97222
119665049	2.5
119665069	2.52778
119665134	1.72222
119665209	1.94444
119665316	1.25
119665335	1.05556
119665581	1.38889
119665620	1.16667
119665803	1.22222
119665865	1.11111
119666193	1.27778
119666370	1.22222
119666566	1.38889
119666719	1.02778
119666771	1.11111
119666895	1.36111
119666900	1.02778
119666958	1.19444
119667053	1.19444
119667179	1.33333
119667258	0.361111
119667311	0.361111
119667327	0.25
119667328	0.305556
119667416	0.444444
119667482	0.388889
119667531	0.361111
119667585	0.805556
119667747	0.861111
119667767	0.694444
119667776	0.638889
119667863	0.805556
119667905	0.75
119667914	0.972222
119668026	0.833333
119668085	0.472222
119668403	0.833333
119668448	0.444444
119668534	0.638889
119668649	0.583333
119668774	0.611111
119668796	0.722222
119668831	0.722222
119668899	0.833333
119669068	0.416667
119669122	0.25
119669139	0.333333
119669150	0.444444
119669207	0.416667
119669663	0.694444
119669680	0.388889
119669682	0.305556
119670245	0.444444
119670359	0.638889
119670520	0.527778
119670779	0.5
119670879	1.36111
119670955	0.472222
119671085	0.972222
119671396	2.41667
119671407	0.916667
119671551	1.08333
119671585	1.83333
119671789	2.11111
119672197	0.75
119672239	1.05556
119672274	1.08333
119672502	0.694444
119672650	0.5
119672885	0.805556
119672909	0.361111
119672919	0.833333
119672943	0.805556
119673010	0.666667
119673193	1
119673620	0.361111
119673844	1.61111
119673932	0.888889
119674224	1.02778
119674399	1.16667
119674891	1.11111
119674905	1.88889
119675082	0.944444
119675230	1.19444
119675278	0.805556
119675540	1.11111
119675642	0.555556
119675835	0.722222
119675909	0.361111
119676020	1.19444
119676396	2.13889
119676526	1.69444
119676774	1.36111
119676840	1.88889
119676860	3.19444
119676912	1.33333
119676963	1.41667
119677390	1.47222
119677556	2.16667
119678544	1.36111
119678645	1.13889
119679127	1.5
119679386	2.41667
119679750	2.05556
119680195	2.05556
119680268	1.47222
119680372	2.41667
119680450	0.611111
119680555	0.833333
119680556	0.25
119680557	0.333333
119680845	0.861111
119681421	0.888889
119681637	1.08333
119682263	0.972222
119682440	1.5
119682594	0.833333
119682625	1.27778
119682817	1.27778
119682896	0.527778
119683003	0.611111
119683011	0.666667
119683209	0.527778
119683675	0.861111
119683759	0.583333
119683829	1.25
119685125	0.638889
119685353	0.75
119685437	1.16667
119685625	0.666667
119685653	1.38889
119685704	1.11111
119685947	0.861111
119685962	0.888889
119686365	1.69444
119686456	0.638889
119686489	1.30556
119686602	0.805556
119686986	1.52778
119687252	1.77778
119687682	1.55556
119687863	1.86111
119688214	0.888889
119688811	0.888889
119689222	1.75
119689287	0.944444
119689629	1.22222
119689631	1
119689634	1
119689988	0.972222
119690084	0.5
119690483	0.666667
119691061	1.02778
119691830	0.638889
119692292	0.5
119692458	1.33333
119692460	1.02778
119692462	0.916667
119692468	2
119692593	1.86111
119692632	1.91667
119692733	1.80556
119692906	1.77778
119692941	1.08333
119692996	0.666667
119693043	1
119693120	0.527778
119693168	0.694444
119693221	0.333333
119693389	1.94444
119693644	0.25
119693718	0.777778
119693902	0.333333
119693953	0.944444
119694018	0.5
119694074	0.194444
119694124	0.388889
119694174	0.25
119694405	0.361111
119694436	0.805556
119694466	0.777778
119694578	0.361111
119694633	0.861111
119694699	0.777778
119694704	0.222222
119694714	0.222222
119694744	0.166667
119694793	0.277778
119695073	0.0277778
119695191	0.277778
119695221	1.25
119695280	0.944444
119696960	1
119697206	0.805556
119697450	1.13889
119697550	2.66667
119697610	1.69444
119697681	2.77778
119697882	2.58333
119697890	2.05556
119698298	2.33333
119698387	1.91667
119698593	1.80556
119698651	1.72222
119698884	1.86111
119699044	2.72222
119705105	2.63889
119705128	3.72222
119705153	3.52778
119705208	5.19444
119705265	4.13889
119705331	4.13889
119705579	4.13889
119705850	4.13889
119706028	4.13889
119706191	4.88889
119706193	3.52778
119706262	3.52778
119706571	4.55556
119707699	1.41667
119707973	1.91667
119708046	1.27778
119708652	1.69444
119708659	1.30556
119708973	1.83333
119709394	1.41667
119709451	1.19444
119709497	1.5
119709780	1.80556
119709988	1.33333
119710238	1.25
119710293	1.83333
119710496	3.16667
119710554	1.30556
119710562	1.69444
119710583	2.05556
119710672	0.722222
119710760	0.527778
119710919	0.666667
119710936	0.638889
119710970	0.583333
119710979	0.416667
119711213	0.0833333
119711303	0.416667
119711430	0.388889
119711564	0.416667
119711570	0.833333
119711700	0.666667
119711936	1.13889
119712500	0.805556
119712833	0.805556
119712851	0.944444
119712949	0.166667
119713019	0.138889
119713043	0.138889
119713191	0.0555556
119713200	0.416667
119713242	0.0833333
119713413	0.138889
119713631	0.277778
119713971	0.0277778
119714146	0.166667
119714268	0.166667
119714282	0.194444
119714312	0.111111
119714411	0.777778
119714527	2.52778
119714540	3.08333
119714689	3.02778
119714766	3.75
119714792	4.36111
119714964	4.19444
119715019	4.75
119715061	3.75
119715076	3.75
119715160	4.5
119715261	5.08333
119715303	2.83333
119715739	3.27778
119715743	2.77778
119715767	2.58333
119715860	0.805556
119716202	0.611111
119716249	0.694444
119716976	1.77778
119716982	0.638889
119717051	1.58333
119717503	1.63889
119717603	1.19444
119717779	1.08333
119717844	1.97222
119717909	0.694444
119717997	1.02778
119718006	0.194444
119718013	0.305556
119718048	0.361111
119718109	0.0555556
119718289	0.111111
119718370	0.861111
119718477	0.833333
119718512	0.722222
119718664	0.694444
119718721	1.05556
119719313	0.638889
119719496	1.16667
119720021	0.583333
119720134	0.666667
119720146	0.277778
119720349	0.583333
119721056	0.888889
119721060	0.75
119721166	3.02778
119721381	1.58333
119721385	1.88889
119721399	1.88889
119721434	1.94444
119721436	1.38889
119721505	0.611111
119721554	0.611111
119721692	0.555556
119721848	0.75
119722072	0.583333
119722169	0.527778
119722199	0.5
119722395	0.694444
119722416	0.722222
119722604	0.833333
119722699	1.27778
119722701	1.13889
119722767	1.38889
119722890	1.22222
119722900	1.25
119723134	1.86111
119723505	0.944444
119723506	1.22222
119723558	1.83333
119723603	1.05556
119723627	2.13889
119723660	2
119723670	1.66667
119723974	1.36111
119724203	2.13889
119724212	1.72222
119724268	1.66667
119724281	1.63889
119724533	1.41667
119724753	1.08333
119725115	1.25
119725116	1.02778
119725295	2.36111
119725404	2.05556
119725845	2.44444
119725885	2.22222
119726106	5.75
119726186	4.47222
119726216	4.47222
119726477	4.47222
119726676	5.25
119726696	4.25
119727021	4.08333
119727181	7.22222
119727429	4.97222
119727439	5.30556
119727446	5.86111
119727538	4.11111
119727575	4.27778
119727910	4.63889
119727914	4.11111
119728646	4.86111
119728954	2.86111
119729103	3.16667
119729111	1.27778
119729498	1.88889
119729639	3.75
119730723	3.5
119731173	3.02778
119731175	3.22222
119731205	2.94444
119731299	3.63889
119731414	3.27778
119731520	4.16667
119731763	1.72222
119731781	2.75
119731802	1.41667
119732022	1.77778
119732375	2.19444
119732651	1.63889
119732708	0.944444
119732761	1
119732917	1
119733011	0.75
119733035	0.916667
119733051	1.88889
119733075	1.61111
119733079	2.47222
119733091	2.80556
119733099	2.80556
119733201	3.38889
119733593	4.5
119734524	3.22222
119734632	2.63889
119734934	2.88889
119735054	4.27778
119735620	3.27778
119735718	2.88889
119735735	2.25
119735866	2.63889
119735995	2.75
119736075	1.58333
119736479	1.13889
119736523	1.19444
119736863	1
119736881	0.722222
119736924	1.38889
119737005	1.58333
119737182	1.16667
119737516	1.88889
119737523	0.944444
119738007	1.69444
119738026	1.08333
119738154	0.666667
119738249	0.472222
119738524	0.611111
119738588	0.472222
119738613	0.75
119738637	1.33333
119738678	0.916667
119738684	1.13889
119738721	0.722222
119739030	2
119739207	0.555556
119739232	1.44444
119739502	0.222222
119739647	0.361111
119739670	0.777778
119739721	0.333333
119739879	0.416667
119739925	0.194444
119739933	0.333333
119740217	0.861111
119740272	0.777778
119740384	0.694444
119740633	1.11111
119740728	1.52778
119740811	1.08333
119740884	1.91667
119740992	1.55556
119741020	1.88889
119741022	1.77778
119741054	1.97222
119741329	1.69444
119741660	1.83333
119741722	1.83333
119741826	1.86111
119741898	1
119741987	1.86111
119741996	1.38889
119742130	1.72222
119742745	1.47222
119743001	1.86111
119743140	1.52778
119743328	1
119743429	1.5
119743486	0.611111
119743528	0.277778
119743548	0.277778
119743726	0.333333
119743745	1
119743816	0.694444
119743818	0.694444
119743845	0.694444
119743980	0.888889
119744011	0.555556
119744017	0.166667
119744046	0.111111
119744076	0.222222
119744103	0.583333
119744191	0.5
119744227	1.25
119744259	0.833333
119744307	1.66667
119744360	1.05556
119744361	2.91667
119744573	2.02778
119744621	2.63889
119744622	2.27778
119744710	2.63889
119745089	2.55556
119745151	1.94444
119745178	2.05556
119745256	0.527778
119745285	1.22222
119745433	0.666667
119745546	1.02778
119746396	0.472222
119746697	0.722222
119746745	0.5
119746885	1.05556
119747004	0.583333
119747016	0.583333
119747054	1.08333
119747061	0.472222
119747104	0.888889
119747195	0.805556
119747276	0.75
119747300	0.611111
119747372	0.638889
119747636	2.13889
119748270	0.861111
119748352	0.916667
119748394	0.805556
119748465	0.805556
119748511	1.30556
119748631	0.888889
119748677	0.888889
119748719	0.888889
119748823	1.66667
119748970	1.66667
119748989	1.75
119749369	1.52778
119749768	0.916667
119749960	1.58333
119751153	0.888889
119751426	0.638889
119751770	0.333333
119752016	0.5
119752110	0.222222
119752531	0.416667
119752667	0.194444
119752802	0.972222
119752813	0.222222
119753033	2.13889
119753132	0.805556
119753621	1.19444
119753836	1.05556
119753944	1.58333
119753966	0.527778
119753991	1.16667
119754112	1
119754203	1.25
119754207	1.33333
119754211	2.63889
119754218	1.91667
119754220	1.80556
119754222	3.16667
119754229	4.11111
119754553	2.5
119754763	2.5
119755336	3.80556
119755511	3
119755819	3.44444
119755966	2.02778
119756026	2.33333
119756033	2.41667
119756648	1.66667
119756685	1.58333
119756713	4.05556
119756987	2.05556
119757521	2.97222
119757535	2.94444
119758048	2.36111
119758129	2.94444
119758206	2.5
119758333	2.19444
119758507	2.08333
119758591	1.55556
119758889	0.916667
119759299	0.5
119759823	1.11111
119760307	2.02778
119760404	1.83333
119760432	1.5
119760663	1.86111
119761098	1.97222
119761119	1.63889
119761157	0.611111
119761377	0.777778
119761695	0.527778
119761715	0.222222
119761838	0.666667
119762049	0.388889
119762245	0.527778
119762248	0.0833333
119762251	0.111111
119762436	0.305556
119762686	0.222222
119763208	0.194444
119763549	0.388889
119763682	0.305556
119763770	0.25
119763814	0.25
119763819	0.555556
119764232	0.444444
119764233	0.444444
119764419	0.944444
119764539	0.666667
119765646	0.666667
119765968	0.666667
119766077	0.75
119766158	0.666667
119766327	0.75
119766424	0.666667
119766471	0.777778
119766879	1.25
119767170	0.722222
119767281	1.33333
119767799	1.86111
119767900	3.05556
119767923	2.22222
119768007	3.94444
119768690	3.11111
119768832	4.83333
119769049	4.38889
119769747	5.86111
119769790	5.19444
119769921	5.19444
119770278	6.91667
119770822	5.91667
119770861	5.33333
119770865	5.33333
119771026	5.55556
119771030	6.36111
119771111	6.97222
119771326	5.88889
119771513	4.58333
119771729	4.22222
119772083	1.97222
119772440	2.11111
119772743	1.97222
119772804	2.22222
119772898	2.88889
119773278	2.22222
119773490	2.75
119773525	2.75
119773555	2.22222
119773650	3.13889
119774007	2.38889
119774082	3.02778
119774275	2.13889
119774567	2.97222
119774743	2.77778
119774795	2.41667
119774862	2.47222
119774870	2.41667
119774934	3.58333
119774935	2.75
119775078	6.16667
119775454	4.75
119775675	4.75
119775703	4.75
119776245	4.75
119776392	5.02778
119776503	5.13889
119776571	4.86111
119777036	1.66667
119777136	2.16667
119777385	0.361111
119777791	0.972222
119777893	0.694444
119778065	1.05556
119778368	0.722222
119778371	0.75
119778440	3.77778
119778612	2.16667
119779459	3.11111
119779844	2.94444
119780283	4.13889
119780417	3.61111
119780619	3.08333
119780659	3.86111
119780761	3.47222
119780762	3.94444
119780767	5.02778
119780928	2.77778
119781155	4.41667
119781403	4.02778
119781596	3.91667
119781866	3.13889
119782073	3.83333
119782291	3.30556
119782348	3.63889
119782761	3.55556
119782829	3.08333
119783015	3.47222
119783088	3
119784199	2.08333
119784213	3.02778
119784217	1.44444
119784437	2.13889
119784466	1.66667
119784471	1.44444
119784627	0.805556
119784641	1.30556
119784679	0.694444
119784951	0.25
119784954	0.194444
119785212	0.111111
119785238	0.138889
119785243	0.166667
119785263	0.194444
119785495	0.194444
119786319	0.361111
119786329	0.305556
119786373	0.361111
119786382	0.333333
119786426	0.194444
119786513	1.25
119786519	0.694444
119786528	1.05556
119786533	1.19444
119786642	1.16667
119786758	1
119786918	1.83333
119786978	0.222222
119787174	1.61111
119787313	0.305556
119787678	0.361111
119787717	0.944444
119787744	0.222222
119787861	0.277778
119787863	0.611111
119788133	0.0833333
119788265	0.25
119788385	0.277778
119788407	0.388889
119788429	0.194444
119788552	0.222222
119788553	0.722222
119788844	0.694444
119788881	0.833333
119789052	0.972222
119789151	0.722222
119789152	1.94444
119789494	0.777778
119789531	1.02778
119789810	1.08333
119790080	0.722222
119790083	1.61111
119790226	2.22222
119790531	1.11111
119790620	1.86111
119790771	2.25
119791051	1.69444
119791121	1.66667
119791250	1.55556
119791284	1.11111
119791285	0.972222
119791341	0.472222
119791619	1.36111
119791696	0.277778
119792058	0.583333
119792073	0.777778
119792306	0.416667
119792307	0.194444
119792346	0.0277778
119792373	0.0833333
119792376	0.0833333
119792462	0
119792506	0.0277778
119792557	0
119792595	0.166667
119792640	0.166667
119792699	0.138889
119792806	0.333333
119792812	0.388889
119793176	0.361111
119793274	0.388889
119793552	1.02778
119793776	0.138889
119793795	0.194444
119793923	1.52778
119793927	1.16667
119794510	0.75
119794807	0.972222
119794831	0.972222
119794911	1.02778
119795000	0.722222
119795057	0.861111
119795080	0.75
119795086	0.583333
119795198	1.58333
119795224	1.13889
119795288	2.63889
119795348	2.19444
119795447	3.05556
119795517	2.63889
119795580	2.63889
119795921	3.19444
119795937	2.94444
119795967	1.30556
119796114	2.27778
119796201	1.19444
119796213	2.05556
119796510	1.47222
119796511	1.77778
119796675	0.611111
119796916	1.38889
119797059	0.861111
119797175	0.5
119797210	1.08333
119797219	0.638889
119797632	0.861111
119797644	0.5
119797792	1.52778
119797829	0.361111
119798011	0.444444
119798131	0.472222
119798326	0.388889
119798639	0.305556
119798793	0.361111
119798860	0.833333
119798992	0.388889
119799023	0.916667
119799065	1
119799139	1.02778
119799267	1.22222
119799290	1.69444
119799370	0.972222
119799659	0.833333
119799689	0.638889
119799785	1.72222
119800033	0.777778
119800226	1.25
119800303	0.555556
119800454	0.916667
119800559	1.22222
119800595	0.583333
119800682	0.611111
119800886	0.638889
119800894	0.416667
119800936	1.33333
119800956	0.638889
119801073	1.22222
119801081	0.666667
119801363	0.861111
119801571	0.5
119801610	0.611111
119801705	0.0277778
119801771	0.138889
119801877	0.111111
119802037	0.166667
119802292	0.138889
119802396	0.111111
119802502	0.722222
119802650	0.472222
119802673	1.05556
119802805	0.777778
119802825	2.11111
119802832	0.944444
119803164	1.22222
119803257	2.02778
119803302	1.02778
119803379	2.66667
119803623	1.69444
119803701	1.25
119803734	1.16667
119803798	1.11111
119803914	1.58333
119804177	1.58333
119804540	1.5
119804670	2.94444
119804738	2.5
119804996	2.5
119805021	2.66667
119805074	2.94444
119805205	2.66667
119805251	3.75
119805358	3.30556
119805395	3.41667
119805747	3.69444
119805948	3.77778
119805954	3.08333
119805956	4.11111
119805958	3.27778
119805960	2.72222
119805962	3.61111
119805964	3.16667
119805967	4.08333
119805987	4.25
119806318	3.91667
119806478	3.30556
119806486	3.38889
119806623	3.97222
119806684	2.55556
119806835	2.63889
119806979	2.38889
119807141	2.55556
119807210	2.55556
119807234	2.47222
119807248	1.08333
119807286	1.02778
119807318	1.08333
119807368	0.194444
119807471	0.111111
119807575	0.222222
119807578	0.138889
119807807	0.888889
119807808	0.777778
119807891	1.19444
119807892	0.972222
119807960	1.61111
119808015	1.5
119808034	1.88889
119808047	1.13889
119808072	0.833333
119808082	0.972222
119808086	2.11111
119808128	1.80556
119808130	1.77778
119808205	2.19444
119808226	2.13889
119808290	1.75
119808346	2.30556
119808373	2.77778
119808399	1.80556
119808486	2.13889
119808504	1.63889
119808524	1.97222
119808572	1.77778
119808598	1.63889
119808794	1.80556
119808876	1.77778
119809094	1.44444
119809095	1.94444
119809267	2.52778
119809477	1.77778
119809588	1.80556
119809754	1.86111
119809968	2.16667
119810084	2.5
119810223	1.27778
119810284	1.44444
119810427	1.72222
119810433	1.30556
119810483	1.41667
119810550	1.19444
119810776	1.27778
119810904	2.05556
119810951	0.555556
119810963	1
119810994	0.694444
119811007	1.16667
119811138	1.11111
119811176	1.36111
119811251	1
119811390	1.38889
119811615	0.722222
119811701	0.722222
119811761	1.22222
119811965	0.138889
119812155	0.111111
119812198	0.138889
119812669	0.194444
119813153	0.0833333
119813214	0.833333
119813331	1.13889
119813336	3.25
119813339	2.52778
119813364	2.72222
119813620	3.33333
119813784	2.55556
119814067	2.75
119814113	4.61111
119814419	1.44444
119814500	2.80556
119814850	1.44444
119815014	1.69444
119815114	1.25
119815345	2.02778
119815673	0.194444
119815693	0.194444
119815967	0.333333
119815975	0.111111
119816043	2.94444
119816081	2.11111
119816176	2.83333
119816217	2.5
119816232	4
119816366	2.58333
119816443	3.55556
119816702	4.30556
119817125	3.13889
119817150	3.13889
119817305	3.36111
119817342	4.05556
119817685	2.25
119817689	2.91667
119817693	1.47222
119818013	0.972222
119818029	0.583333
119818619	2.16667
119818634	0.333333
119818848	1.55556
119818967	2.63889
119819302	4.25
119819460	3.69444
119819595	4.66667
119819618	4.05556
119819623	4.33333
119819643	3.86111
119820077	5.88889
119820198	4.63889
119820383	5.77778
119820822	5.30556
119820876	6.36111
119820991	4.77778
119821066	4.77778
119821169	5.38889
119821223	4.33333
119821369	2.69444
119821372	2.83333
119821393	3.11111
119821415	0.0833333
119821441	0.138889
119821501	0.75
119821684	0.25
119821730	0.638889
119821809	0.472222
119821813	0.777778
119821966	0.222222
119822008	0.722222
119822102	0.861111
119822170	0.611111
119822308	1.02778
119822525	1.16667
119822578	0.916667
119822595	1.47222
119822617	0.5
119822706	0.722222
119822752	0.611111
119822753	0.222222
119822769	1.36111
119822782	1.27778
119822791	1.38889
119822810	1.38889
119823285	1.44444
119823323	1.77778
119823560	2
119823623	1.86111
119824349	1.13889
119824584	1.41667
119824599	1.86111
119824761	1.41667
119824953	1.38889
119825006	1.19444
119825032	1.19444
119825436	0.805556
119825474	0.972222
119826324	1.19444
119826729	1.13889
119826996	0.555556
119827186	0.5
119827302	1
119827333	0.75
119827457	1.11111
119827632	0.472222
119827657	1.61111
119827693	1.61111
119827870	1.38889
119827914	1.44444
119828225	1.13889
119828333	4.63889
119828486	4.08333
119828759	8.77778
119828900	8.33333
119829010	8.05556
119829027	8.61111
119829080	8.41667
119829333	8.41667
119829541	8.91667
119829839	8.94444
119829903	8.19444
119829970	7.5
119830184	8.66667
119830213	8.5
119830308	8.86111
119830551	8.66667
119830723	8.66667
119830725	8.66667
119830741	8.66667
119830863	9.72222
119831327	4.83333
119831723	5.88889
119832305	3
119832414	5.77778
119832667	4.16667
119833063	6.36111
119833332	4.13889
119833468	4.13889
119833651	4.13889
119833663	4.13889
119833725	7.58333
119833989	6.11111
119834498	5.75
119834589	6.44444
119834615	6.25
119834822	6.25
119835473	6.25
119835563	6.38889
119835573	6.44444
119835784	11.3889
119836131	9.08333
119836218	11.8333
119836413	10.5556
119836415	10.5556
119836673	10.9722
119837004	12.1111
119837143	11.9167
119837173	11.9167
119837174	11.9167
119837241	11.9167
119837266	11.9167
119837302	11.9167
119837479	11.9167
119837480	11.9167
119837503	11.9167
119837525	11.9167
119837558	14.6667
119837583	7.02778
119837692	7.22222
119837727	5.77778
119837761	5.94444
119837808	3.97222
119837956	4.61111
119838337	4.36111
119838745	4.58333
119838750	3.36111
119839267	3.38889
119839892	3.69444
119839955	1.91667
119840428	1.63889
119840640	1.88889
119840654	1.83333
119840706	1.25
119840833	1.58333
119841002	1.5
119841120	1.66667
119841159	1.52778
119841214	1.41667
119841235	1.63889
119841433	1.61111
119841715	1.55556
119841765	1.55556
119842078	1.63889
119842245	1.52778
119842263	1.27778
119842898	1.19444
119842927	1.33333
119843133	1.47222
119843434	1.88889
119843444	2.19444
119843581	1.41667
119843725	1.33333
119844117	2.94444
119844372	0.638889
119844407	0.5
119845106	1.19444
119845667	1.19444
119845731	0.861111
119845950	0.694444
119845980	1.05556
119845981	1.05556
119846038	0.861111
119846161	0.694444
119846176	0.833333
119846187	0.861111
119846903	0.75
119846924	1
119846988	0.777778
119847081	0.777778
119847082	0.722222
119847230	0.916667
119847274	1.22222
119847335	1.55556
119847349	1.13889
119847403	1.13889
119847695	1
119847956	1.36111
119848079	1.36111
119848238	0.972222
119848341	0.75
119848396	1.63889
119848591	0.833333
119848606	2.13889
119848957	1.94444
119848993	1.80556
119849023	1.72222
119849132	3.22222
119849255	2.97222
119849335	4.22222
119849349	3.94444
119849384	6.5
119849419	6.55556
119849598	6.44444
119849600	7.38889
119849604	8.5
119849606	8.11111
119849610	7.91667
119849612	7.41667
119849615	7.08333
119849619	6.19444
119849629	6.63889
119849631	5
119849633	4.83333
119849749	4.72222
119849750	3.83333
119849772	3.69444
119849975	2.91667
119849986	2.47222
119850080	2.30556
119850094	2.69444
119850100	2.63889
119850160	2.63889
119850174	2.63889
119850632	2.63889
119850639	2.63889
119850728	2.63889
119851178	2.63889
119851299	3.11111
119851569	3.52778
119851574	2.16667
119851649	2.58333
119851977	2.47222
119852398	1.58333
119852723	1.52778
119852749	2.72222
119852891	2
119852978	1.66667
119852995	1.66667
119853030	1.94444
119853057	2.44444
119853831	2.19444
119853917	2.27778
119854000	1.86111
119854061	2.69444
119854142	2.61111
119854177	3.63889
119854320	3.25
119854646	3.25
119854650	3.41667
119855128	4.5
119855136	3.44444
119855204	2.94444
119855234	2.94444
119856068	4.80556
119856908	1.58333
119856974	1.58333
119857570	2.80556
119857572	0.333333
119857574	0.555556
119857607	0.472222
119857608	1.52778
119857970	1.16667
119858893	0.972222
119858958	1.19444
119858983	1.19444
119859009	3.27778
119859352	3.13889
119859511	3.16667
119859771	2.83333
119860148	3.72222
119860197	5.25
119861019	3.91667
119861145	3.72222
119861977	3.72222
119867597	4.38889
119867654	6.38889
119867712	3.91667
119868185	3.77778
119868276	3.97222
119868354	4.33333
119868911	4.5
119868979	3.16667
119870307	5.22222
119870618	4.38889
119870628	4.61111
119870882	4.41667
119870901	3.27778
119876229	3.69444
119876671	3.41667
119877495	3.36111
119877601	3.19444
119877778	3.72222
119877877	3.55556
119877974	3.66667
119878089	4.66667
119878679	6.69444
119878723	6.33333
119879182	6
119879219	5.5
119879558	4.91667
119879569	5.25
119879905	6.36111
119880315	3.11111
119880442	4.88889
119880894	3.72222
119881166	3.69444
119882187	3.5
119882633	4.08333
119882647	4.02778
119884022	2.91667
119884127	1.30556
119884274	1.22222
119884429	1.05556
119884453	1.33333
119884454	2.36111
119884924	2.97222
119885639	3.5
119885762	3.33333
119885978	3.19444
119886000	4.19444
119886077	4.16667
119886194	3.80556
119886455	4.19444
119886562	5.19444
119886713	2.97222
119886804	3.55556
119887057	5.69444
119887545	2.22222
119887635	2.27778
119887881	1.97222
119888003	4.02778
119888186	2.33333
119888324	1.80556
119888438	1.91667
119888601	3.33333
119888717	2.02778
119888792	1.91667
119889525	1.58333
119889931	2.27778
119890069	1.69444
119890108	1.22222
119890159	1.02778
119890161	1.72222
119890211	0.888889
119890420	0.75
119890520	0.638889
119890587	0.472222
119890804	0.75
119890951	0.5
119890965	0.5
119891259	0.916667
119891287	0.277778
119891438	0.583333
119891633	0.75
119891665	0.944444
119891756	0.277778
119891891	0.666667
119892062	0.722222
119892102	0.222222
119892378	1.13889
119892934	0.694444
119893149	2.30556
119893316	1.25
119893318	1.08333
119893474	1.25
119893571	2.66667
119893599	1.27778
119893798	1.72222
119894028	0.888889
119894036	1.41667
119894103	0.583333
119894203	1.27778
119894367	0.805556
119894515	1.19444
119894575	0.75
119894895	0.75
119894903	0.75
119895250	0.5
119895259	0.416667
119895335	0.666667
119895358	1
119895584	0.722222
119896116	1.13889
119896520	1.16667
119896533	2.44444
119896699	1.38889
119897195	1.66667
119897343	0.75
119897474	1.52778
119897580	1.16667
119897765	1.80556
119897802	0.916667
119897895	1.36111
119898293	1.52778
119898706	1.25
119899003	1
119899856	1.11111
119899857	1.11111
119899908	1.22222
119900125	0.916667
119900227	0.777778
119900948	1.19444
119901045	0.555556
119901127	0.638889
119901160	0.694444
119902594	1.22222
119902850	0.638889
119902910	2.41667
119902949	2.16667
119903040	1.83333
119903074	1.88889
119903111	3.55556
119903207	2.33333
119903365	2.16667
119903451	2.16667
119903549	2.86111
119903575	2.38889
119903663	2.88889
119903856	0.833333
119904263	1.13889
119904465	1.19444
119904596	0.555556
119904814	1.16667
119905130	0.916667
119905138	0.722222
119905363	1.16667
119905563	2
119905584	2.25
119905644	2.94444
119905671	2.5
119905674	2.52778
119905811	2.52778
119905843	3.11111
119905881	1.72222
119906081	1.94444
119906126	1.11111
119906168	1.19444
119906189	1.25
119906190	2.22222
119906292	1.38889
119906374	1.27778
119906633	1.52778
119906676	1.25
119906784	1.33333
119906840	1.16667
119906957	1.94444
119907231	1.08333
119907434	1.41667
119907435	1.13889
119907610	0.777778
119907611	1.41667
119907658	0.888889
119907843	1.27778
119907932	1.66667
119907983	1.05556
119908287	0.972222
119908316	0.972222
119908385	1.25
119908734	1.13889
119909081	1.08333
119909195	1.41667
119909423	1.41667
119909881	2.27778
119909894	1.88889
119910201	2.30556
119910465	2.30556
119910573	2.77778
119910662	2.5
119910672	2.5
119910827	1.97222
119910999	2.66667
119911096	2.86111
119911833	2.44444
119912016	3.88889
119912098	3.11111
119912131	3.19444
119912355	2.94444
119912492	2.94444
119912752	3.86111
119912890	2.19444
119912999	1.94444
119913099	1.69444
119913149	1.05556
119913514	0.888889
119914929	1.72222
119914936	2.5
119915751	3.47222
119915954	3.36111
119915964	3.22222
119916666	3.72222
119917990	2.83333
119918125	3.11111
119918192	3.94444
119918319	2.97222
119919107	3.77778
119919205	4.19444
119919238	3.13889
119919244	2.86111
119919657	3.52778
119919669	2.77778
119919757	2.88889
119920347	3.33333
119920683	2.88889
119921674	2.63889
119921865	3.69444
119921872	1.55556
119921927	1.16667
119922231	1.16667
119922386	0.861111
119922760	1.30556
119923162	1.47222
119923351	0.611111
119923691	0.5
119923718	0.75
119923768	0.25
119923871	0.527778
119923892	0.944444
119924272	0.75
119924426	1.86111
119924554	1.41667
119924722	1.30556
119924798	1.16667
119924922	1.88889
119925545	1.41667
119925613	0.25
119925819	0.416667
119925905	0.444444
119925965	0.222222
119926630	0.305556
119927050	0.222222
119927054	0.722222
119927058	1.08333
119927062	1.58333
119927065	2.86111
119927066	2.33333
119927070	2.88889
119927074	2.36111
119927076	2.16667
119927392	2.38889
119927699	1.47222
119927890	1.86111
119927956	0.833333
119928117	1.02778
119928208	0.611111
119928337	0.361111
119928397	0.361111
119928411	0.472222
119928450	0.416667
119928562	0.5
119928639	0.611111
119928659	0.444444
119928687	0.916667
119928709	0.111111
119928778	0.611111
119928813	0.611111
119928815	0.194444
119928822	0.694444
119929053	0.416667
119929103	0.916667
119929176	0.694444
119929316	1.11111
119929537	0.861111
119929705	1.16667
119929726	0.444444
119929829	0.75
119929912	0.166667
119929936	0.305556
119930103	0.138889
119930218	0.166667
119930225	0.527778
119930229	0.0555556
119930249	0.138889
119930811	0.472222
119930982	0.277778
119931026	0.333333
119931255	0.805556
119931276	0.416667
119931546	0.833333
119931572	0.722222
119931581	0.694444
119932038	0.75
119932239	0.333333
119932327	1.08333
119932335	0.138889
119932672	0.722222
119932674	0.138889
119932678	0.361111
119933092	0.25
119933420	0.388889
119933560	0.5
119933612	0.305556
119933620	0.361111
119933680	0.333333
119934235	0.222222
119934346	0.25
119934472	0.194444
119934474	0.305556
119934821	0.222222
119934987	0.305556
119935523	0.0277778
119935811	0.0833333
119935825	0.0277778
119936064	0.0555556
119936173	0.0277778
119936181	0.166667
119936190	0.0833333
119936218	0.138889
119936246	0.5
119936408	0.277778
119936442	1.08333
119936450	0.416667
119936458	1.36111
119936588	0.361111
119936606	1.08333
119936737	0.388889
119936763	0.305556
119936818	0.194444
119936824	0.111111
119936830	0.194444
119936950	0
119936955	0.166667
119937022	0.25
119937067	0.0277778
119937260	0.472222
119937393	0.638889
119937454	0.333333
119937563	0.777778
119937623	0.25
119937655	0.638889
119937665	0.361111
119937680	0.166667
119937737	0.25
119937760	0.472222
119937808	0.166667
119937840	0.0833333
119937965	0.194444
119937969	0.277778
119938041	0
119938105	0
119938118	0.111111
119938150	0
119938620	0.0277778
119938746	0.638889
119938795	0.194444
119938885	0.777778
119938889	1.38889
119938890	2.16667
119938931	1.41667
119938963	1.52778
119939037	1.80556
119939071	4
119939161	2.63889
119939325	3
119939342	2.55556
119939344	2.91667
119939374	3.55556
119939411	2
119939448	2.77778
119939728	1.30556
119939794	0.916667
119939982	0.916667
119939987	1.05556
119940173	1.33333
119940260	1
119940290	0.944444
119940337	1.97222
119940445	0.694444
119940490	0.777778
119940609	0.777778
119940879	0.194444
119941128	0.333333
119941216	0.777778
119941555	0.527778
119942032	0.527778
119942040	0.861111
119942071	0.361111
119942644	0.833333
119943258	0.444444
119943416	0.583333
119943654	1.11111
119944063	1.5
119944193	1.19444
119944195	1.22222
119944197	1.11111
119944203	1.11111
119944850	1.16667
119944990	0.916667
119945002	0.138889
119945106	0.166667
119945428	0.138889
119947056	0.0833333
119948071	0.0277778
119948299	0.0833333
119948521	0.138889
119948713	0.194444
119948866	0.138889
119948871	0.361111
119948901	0.666667
119949002	0.5
119949024	0.833333
119949094	0.722222
119949307	0.722222
119949345	1.16667
119949346	1.08333
119949347	0.583333
119949360	1.22222
119949416	0.861111
119949459	0.777778
119949564	0.416667
119949578	0.388889
119949765	0.972222
119950069	0.694444
119950115	0.555556
119950144	0.694444
119950322	0.25
119950505	1.38889
119950684	0.194444
119950705	0.916667
119950886	0.277778
119951116	0.944444
119951305	0.222222
119951400	0.5
119951626	0.388889
119951919	0.361111
119952126	0.194444
119952259	0.527778
119952755	0.361111
119952848	1.13889
119953080	0.222222
119953161	0.388889
119953653	0.638889
119953662	0.0833333
119953789	0.944444
119953863	0.0833333
119954836	0.416667
119954919	0.444444
119955207	0.305556
119955330	0.638889
119955752	0.5
119955754	0.583333
119955764	0.638889
119956019	1.02778
119956067	0.472222
119956102	1.72222
119956154	1.66667
119956155	1.25
119956214	1.05556
119956505	1.22222
119957231	1.02778
119957392	0.833333
119958113	0.861111
119958542	0.25
119958994	1.25
119959107	0.722222
119959495	0.972222
119959629	1.16667
119959640	0.777778
119959876	1.05556
119959883	0.416667
119959986	0.5
119960186	0.166667
119960319	1.16667
119961505	0.388889
119962238	0.611111
119962456	0.833333
119962640	0.583333
119962648	0.944444
119962806	0.194444
119962944	1.44444
119963402	2.05556
119963678	1.36111
119963679	1.97222
119963680	1.5
119963702	2.02778
119963873	1.36111
119963946	0.833333
119963982	0.611111
119963992	0.333333
119964032	0.444444
119964107	0.305556
119964268	0.583333
119964357	0.444444
119964393	0.861111
119964394	0.5
119964751	0.75
119965272	0.638889
119965273	0.583333
119965492	0.472222
119965934	0.888889
119966253	0.194444
119966321	0.222222
119966550	0.333333
119966624	0.5
119966642	0.777778
119966766	1.52778
119966807	1.16667
119966834	2.44444
119967211	1.36111
119967229	1.55556
119967686	2.94444
119967690	1.66667
119968011	2
119968100	1.66667
119968448	2.66667
119968562	0.527778
119968645	1.30556
119968896	0.0833333
119968906	0.666667
119969483	0.194444
119969671	1.05556
119970740	0.0555556
119970917	0.111111
119970952	0.305556
119970987	0.555556
119971018	0.416667
119971307	1.86111
119971362	1.22222
119971405	2.05556
119971420	2.25
119971445	1.75
119971542	2.58333
119971859	3.27778
119972019	1.63889
119972066	2.44444
119972306	1.41667
119972437	1.41667
119972575	2.33333
119972595	1.30556
119972631	0.694444
119972635	0.555556
119972662	0.722222
119972747	1.19444
119972940	0.444444
119973024	1.27778
119973057	3.55556
119973083	4.36111
119973103	5.33333
119973118	4.86111
119973141	4.86111
119973142	5.08333
119973151	4.86111
119973172	5.91667
119973249	4.86111
119973277	4.69444
119973356	5.47222
119973360	2.61111
119973361	3.13889
119973449	1.52778
119973480	1.25
119973733	1.47222
119973778	3.16667
119974166	3.02778
119974584	2.97222
119974760	3.22222
119975022	2.11111
119975602	3.47222
119975604	1.75
119975653	2.58333
119975691	1.77778
119975939	2.19444
119976060	1.36111
119976132	1.61111
119976429	1.16667
119976551	1.52778
119976722	1.30556
119977068	1.77778
119977231	1.25
119977270	1.75
119977727	0.416667
119978649	1.36111
119978716	0.722222
119978879	0.861111
119979151	0.666667
119979156	0.888889
119979164	0.694444
119979271	0.666667
119979324	0.527778
119979341	0.222222
119979574	0.333333
119979738	0.0555556
119979848	1.02778
119979849	0.472222
119979904	1.22222
119980077	0.444444
119980103	0.638889
119980157	1.61111
119980295	0.277778
119980499	1.38889
119980566	0.694444
119980651	1.25
119980816	1.38889
119980991	0.5
119981000	0.833333
119981083	0.472222
119981150	0
119981196	0.166667
119981224	1.5
119981482	1.11111
119981714	4.11111
119981732	4.88889
119981843	4.72222
119981945	5.52778
119981957	5.16667
119981964	5.75
119982139	4.86111
119982196	6.08333
119982287	5.88889
119982457	5.5
119982499	5.30556
119982585	5.30556
119982761	5.72222
119982790	4.83333
119982791	2.11111
119982796	2.58333
119982802	0.833333
119982871	0.777778
119982908	0.0277778
119983163	0.25
119983164	0.333333
119983700	0.444444
119984256	0.527778
119984411	0.527778
119984667	0.527778
119984755	0.888889
119985311	0.75
119985582	1.52778
119985588	1.61111
119985664	1.25
119985775	1.52778
119986093	3.47222
119986458	1.66667
119986500	3.58333
119986752	2.16667
119987082	3.02778
119987274	2.47222
119987299	4.16667
119987481	2.83333
119987533	2.83333
119987623	3.69444
119987711	2.52778
119987774	3.30556
119987836	4
119987892	4.55556
119988063	3.80556
119988065	2.88889
119988067	2.86111
119988069	2.63889
119988147	2.94444
119988191	2.41667
119988320	2.58333
119988455	3.36111
119988572	3.25
119988712	2.05556
119989569	2.83333
119989797	1.91667
119989871	2.55556
119989889	1.77778
119989957	2.69444
119990263	2.02778
119990304	2.16667
119990366	2.02778
119990505	2.13889
119990575	1.94444
119991126	2.08333
119991215	1.38889
119991218	1.41667
119991474	0.916667
119991616	1.08333
119991630	0.444444
119991803	0.583333
119991914	0.0555556
119992056	0.0277778
119992168	0.138889
119992412	0.361111
119992429	0.583333
119992577	0.444444
119992815	0.361111
119992996	1.75
119993211	0.777778
119993408	0.944444
119993540	1
119993644	1.11111
119994012	0.916667
119994020	1.11111
119994022	0.611111
119994781	1.75
119994784	1.36111
119994855	2.55556
119994964	2.13889
119995364	2.61111
119995633	2.02778
119995648	2.61111
119996300	2.69444
119996652	2.55556
119996756	1.69444
119996868	1.25
119996928	1.44444
119997159	0.944444
119997222	2
119997532	0.722222
119998735	1.27778
119998749	2.41667
119998887	2.25
119999054	2.58333
119999120	2.72222
119999218	2.02778
119999256	3.63889
119999352	2.80556
119999377	3.5
119999864	3.16667
119999932	3.44444
120001105	3.77778
120001281	4.47222
120001346	3.27778
120001554	3.83333
120002135	2.69444
120002280	2.58333
120002371	3.52778
120002532	2.55556
120002568	2.05556
120002743	2.86111
120003088	3.27778
120003150	2.94444
120003281	3.19444
120003662	2.80556
120003701	3
120003738	2.61111
120003949	3.19444
120004026	2.63889
120004092	2.75
120004232	3.94444
120004286	2.55556
120004618	3.08333
120004679	1.41667
120004753	1.63889
120004754	3.63889
120004816	2.38889
120005038	5.36111
120005082	3.83333
120005346	4.77778
120005370	4.13889
120005423	4.77778
120005475	4.05556
120005588	4.13889
120005637	4.58333
120005931	4.11111
120006228	3.91667
120006305	3.94444
120006434	3.80556
120006556	5
120006601	3.97222
120006658	4.02778
120006766	5.52778
120007124	5.41667
120007140	6.63889
120007196	6.44444
120007296	6.44444
120007305	6.63889
120007320	8.97222
120007323	6.52778
120007339	7.91667
120007392	5.77778
120007425	5.58333
120007437	5.58333
120007502	5.58333
120007557	6.52778
120007600	5.44444
120007738	5.44444
120007825	5.61111
120007854	6.08333
120007911	4.91667
120007983	5.30556
120008026	2.22222
120008150	2.55556
120008181	2.08333
120008195	0.75
120008266	3.44444
120008343	3.55556
120008431	3.11111
120008649	3.11111
120008828	3.11111
120008831	2.08333
120008849	2
120008948	3.75
120009136	3.22222
120009214	2.61111
120009228	2.61111
120009273	3.44444
120009421	2.75
120009636	1.94444
120009815	1.02778
120009937	1.44444
120010191	0.944444
120010193	1.27778
120010312	1.08333
120010314	0.972222
120010415	1.69444
120010502	1.30556
120010546	2.30556
120010562	1.88889
120010571	2.16667
120010574	2.27778
120010601	2.44444
120010692	1.47222
120010782	2.88889
120010911	1.55556
120010936	4.25
120011043	2.88889
120011066	2.61111
120011262	2.61111
120011287	3.33333
120011335	2.77778
120011717	2.91667
120011782	2.13889
120011959	2.88889
120012039	1.27778
120012170	1.44444
120012426	1.88889
120012438	1.66667
120012459	2.91667
120012529	2.33333
120012606	2.52778
120012611	2.61111
120012868	1.94444
120012889	2.11111
120012897	1.91667
120012910	3.08333
120012944	2.30556
120012953	3.16667
120012981	4.41667
120013036	3.33333
120013051	5.5
120013061	5.27778
120013077	6.47222
120013212	6.27778
120013228	6.27778
120013325	6.27778
120013329	6.27778
120013339	6.27778
120013340	7.5
120013347	4.33333
120013436	4.33333
120013490	4.94444
120013600	3.11111
120013791	2.36111
120013947	1.63889
120014019	1.44444
120014214	1.19444
120014418	1.05556
120014435	0.833333
120014651	0.611111
120014869	0.277778
120015197	0.75
120015350	0.138889
120015353	0.277778
120015457	0.555556
120015552	0.138889
120015677	0.333333
120015736	0.888889
120015949	1.5
120016121	1.55556
120016204	1.52778
120016221	2.66667
120016338	2.11111
120016349	3.61111
120016357	2.58333
120016559	3.61111
120016680	3.16667
120017121	3.66667
120017204	3.27778
120017213	3.38889
120017572	3.02778
120017655	3.63889
120017669	0.444444
120017863	0.916667
120018004	1.02778
120018139	0.555556
120018154	1.77778
120018190	1.33333
120018282	1.97222
120018425	2.41667
120018602	1.80556
120018852	2.63889
120018978	2.08333
120019080	2.55556
120019250	1.52778
120019799	2.44444
120019847	2.19444
120019949	1.97222
120020061	1.80556
120020360	1.19444
120020601	1.5
120020947	2.05556
120021355	0.944444
120021520	0.138889
120021624	0.583333
120021721	0.444444
120021913	0.305556
120021956	0.333333
120021971	0.805556
120021985	3.94444
120022079	5.30556
120022619	5.19444
120022703	5.5
120022866	5.08333
120023013	5.38889
120023043	4.94444
120023314	4.88889
120023390	4.88889
120023464	5.22222
120023720	4.77778
120023795	4.77778
120023883	6.25
120023955	4.86111
120024032	4.66667
120024033	4.72222
120024352	5.5
120024435	4.61111
120024636	5
120024785	5.30556
120024788	2.88889
120024794	2.88889
120024806	2.36111
120024824	6.86111
120024848	6.80556
120025128	7.38889
120025540	8.33333
120025619	7.5
120025732	8
120026004	7.83333
120026038	8.47222
120026643	7.55556
120026934	7.88889
120027155	6.91667
120027181	7.25
120027214	7.08333
120027320	11.0278
120027494	12.0278
120027677	12.2778
120027719	12.3611
120027800	11.8889
120027809	12.3056
120028021	11.1111
120028083	10.8333
120028107	11.1667
120028113	10.8333
120028133	11
120028339	10.8333
120028361	10.8333
120028581	10.8333
120028707	14.8611
120028711	13.6111
120028729	13.3056
120028898	13.8889
120028921	15.8611
120029164	14.1389
120029249	13.6944
120029337	13.6944
120029353	13.8611
120029371	13.5278
120029459	13.5
120029539	13.5
120029642	13.5
120029685	13.5
120029754	13.5
120029846	13.5
120029897	13.5556
120029941	13.5
120029958	13.9444
120029977	9.80556
120030091	11.1389
120030205	10.6944
120030255	10.6944
120030257	10.75
120030290	10.6389
120030292	10.6389
120030398	10.75
120030399	11.1944
120030422	9.5
120030435	10.0278
120030522	9.94444
120030538	9.91667
120030578	9.80556
120030701	10.1111
120030704	9.83333
120030707	9.72222
120030710	10.1389
120030731	9.58333
120030759	10.9722
120031105	10.6389
120031240	10.6389
120031623	11.7778
120031664	8.19444
120031687	8.41667
120031717	8.08333
120031748	8.08333
120031831	8.77778
120031863	7.55556
120032056	9.63889
120032136	3.13889
120032350	3.16667
120032400	3.02778
120032609	3.77778
120032845	2.75
120032891	3.02778
120032971	2.27778
120033042	3.11111
120033058	4.41667
120033293	3.69444
120033701	3.61111
120033756	3.77778
120033758	4.08333
120033788	3.75
120034169	4.08333
120035365	3
120035560	3.38889
120035778	2.75
120036089	4.41667
120036343	3.22222
120036368	2.88889
120036998	2.88889
120037058	4.36111
120037880	3.44444
120038004	3.33333
120038091	1.5
120038157	1.94444
120038327	1.91667
120038334	1.80556
120038666	1.77778
120038733	1.75
120038830	1.83333
120038831	1.52778
120039369	1.52778
120039798	1.47222
120040367	1.86111
120040445	1.63889
120041021	1.77778
120041050	0.833333
120041087	1.05556
120041420	1.69444
120041468	1.36111
120041967	1.55556
120042068	2.08333
120042130	1.69444
120042131	1.25
120042510	1.88889
120042725	0.305556
120042758	0.194444
120042759	0.222222
120042878	0.444444
120042880	0.333333
120042882	0.333333
120042949	0.361111
120042976	0.416667
120043043	1.05556
120043177	1.13889
120043406	0.805556
120043414	0.972222
120043448	1
120043478	2
120043568	1.36111
120043595	1.5
120043686	1.5
120043725	1.97222
120043759	2.25
120044107	2.83333
120044324	2.36111
120044347	2.19444
120044408	2.63889
120044453	3.41667
120044712	2.22222
120044837	2.80556
120044856	2.47222
120044863	2.16667
120044875	1.11111
120045009	1.13889
120045058	0.472222
120045161	0.361111
120045216	0.583333
120045242	1.11111
120045312	0.944444
120045334	0.861111
120045345	1.08333
120045347	0.805556
120045508	1.13889
120045558	1.16667
120045564	0.916667
120045566	1
120045570	0.444444
120045572	0.555556
120045576	0.722222
120045578	0.611111
120045580	0.416667
120045582	0.944444
120045810	1.25
120045836	0.638889
120045867	0.722222
120045912	0.75
120045938	1.63889
120046048	1.63889
120046222	1.47222
120046307	1.41667
120046391	1.38889
120046504	1.52778
120046882	1.38889
120046905	1.33333
120047128	2.08333
120047177	0.25
120047215	0.611111
120047409	0.194444
120048216	0.0833333
120048249	0.111111
120048500	0.333333
120048827	0.472222
120049019	0.25
120049496	0.75
120049562	0.444444
120050099	0.388889
120050133	0.472222
120050643	0.444444
120050888	0.166667
120051135	1.08333
120051187	0.5
120051912	0.416667
120051930	1.05556
120052190	0.305556
120052231	1
120052422	0.472222
120052680	2.38889
120052764	1.25
120053061	2.02778
120053166	3.13889
120053550	2.22222
120053808	2.22222
120053844	3.33333
120054269	1.75
120054512	2.75
120054632	0.833333
120054671	1.41667
120054819	0.861111
120054840	0.805556
120054848	1.38889
120054856	0.638889
120054885	0.638889
120055078	0.972222
120055105	1.02778
120055155	0.388889
120055308	0.25
120055395	0.5
120055701	0.833333
120055787	0.277778
120055878	0.333333
120056074	0.277778
120056302	0.333333
120056338	0.277778
120056361	1.19444
120056435	0.333333
120056503	0.5
120056569	0.777778
120056605	1
120056846	0.805556
120056878	0.944444
120056921	0.972222
120056967	0.861111
120056983	0.861111
120057197	1.36111
120057412	1.27778
120057480	1.02778
120057491	1.61111
120057496	0.944444
120057680	1.19444
120057896	1.44444
120058116	1.16667
120058287	1
120058344	1.02778
120058384	1.27778
120058422	0.972222
120058570	1.19444
120058960	1.44444
120059074	1.44444
120059099	1.61111
120059117	1.11111
120059315	1.66667
120059471	1.38889
120059550	0.916667
120060906	0.861111
120060910	0.972222
120060916	0.916667
120060924	0.972222
120061111	0.277778
120061401	1.22222
120061585	1.94444
120061964	2.5
120061999	1.58333
120062235	2
120062281	1.13889
120062306	1.47222
120062350	0.638889
120062731	0.666667
120062826	0.611111
120063148	1.05556
120063163	0.694444
120063338	0.75
120063340	0.972222
120063474	0.722222
120063654	0.944444
120063675	1.16667
120063709	1.16667
120063712	0.694444
120063879	0.833333
120064068	0.694444
120064299	0.694444
120064324	0.861111
120064433	0.916667
120064473	1
120064493	0.527778
120064633	1.47222
120064756	0.666667
120064787	2.77778
120064828	2.11111
120064857	2.25
120064959	1.69444
120064960	1.66667
120064971	1.80556
120065110	1.77778
120065113	2.25
120065119	2
120065284	2.11111
120065303	2.86111
120065370	1.88889
120065453	2.30556
120065494	2.13889
120065570	1.80556
120065701	2.16667
120065749	1.66667
120065906	1.97222
120066034	1.75
120066063	1.69444
120066065	2.16667
120066392	2.16667
120066421	2.47222
120067004	3.36111
120067139	1.63889
120067306	1.80556
120067360	2.58333
120067455	1.16667
120067492	2.58333
120067548	2.27778
120067629	1.86111
120067748	1.72222
120067947	2.11111
120068079	2.25
120068160	2.36111
120068320	2.61111
120068327	2.13889
120068348	2.75
120068487	2.38889
120068798	2.08333
120069035	1.77778
120069110	0.777778
120069417	0.861111
120069568	0.722222
120069745	0.888889
120069806	0.444444
120069855	0.944444
120069950	0.555556
120070013	0.666667
120070036	1.86111
120070038	1.27778
120070042	2.86111
120070096	2.36111
120070166	2.36111
120070176	2.41667
120070295	3.94444
120070448	2.33333
120070593	2.72222
120070927	4.72222
120071028	4.80556
120071157	5.55556
120071337	4.83333
120071375	4.83333
120071644	4.83333
120071716	4.83333
120071830	4.97222
120072326	4.83333
120072338	5.44444
120072579	2.91667
120072921	0.833333
120073014	1.16667
120073016	0.972222
120073018	1.33333
120073020	1.05556
120073022	0.638889
120073024	1
120073071	1.75
120073123	1.25
120073430	6.86111
120073507	8.5
120073521	8.30556
120073807	8.52778
120073922	8.30556
120074062	8.30556
120074107	8.86111
120074485	10.9722
120074757	8.5
120074860	8.5
120074899	8.5
120075044	10.5278
120075203	12.6389
120075217	11.7778
120075219	11.7778
120075226	11.7778
120075234	11.7778
120075301	11.7778
120075308	11.7778
120075322	11.7778
120075324	11.7778
120075325	11.7778
120075726	11.9167
120075739	14.0278
120076019	6.36111
120076350	6.5
120076390	7.22222
120076484	5.16667
120076563	5.88889
120076705	3.97222
120076871	3.97222
120076964	3.97222
120077173	6.36111
120077175	3.33333
120077734	4.02778
120077843	3.66667
120077951	4.38889
120078092	3.19444
120078251	3.36111
120078621	3.80556
120078624	3.19444
120078671	2.94444
120078818	0.694444
120079235	2.47222
120079479	3.55556
120079508	2.63889
120079672	4.66667
120079780	3.83333
120079870	3.66667
120079924	3.66667
120079982	3.66667
120080076	3.66667
120080140	4.05556
120080179	5.36111
120080283	3.11111
120080395	3.72222
120080515	2.88889
120080575	4.63889
120080576	3.13889
120080772	4.30556
120080964	3.94444
120081080	5.16667
120081560	5.08333
120081762	3.61111
120081857	4.44444
120081953	4.11111
120081977	4.11111
120081989	5.08333
120082060	3.58333
120082141	3.58333
120082341	4.58333
120082488	1.47222
120083041	1.33333
120083295	4.08333
120083478	2.69444
120083660	2.69444
120083686	3.08333
120083753	3.97222
120083771	2.83333
120084018	2.77778
120084067	2.75
120084184	1.80556
120084205	2.25
120084219	1.69444
120084549	2.08333
120084550	1.13889
120084551	0.694444
120084552	0.666667
120084761	0.861111
120084815	0.222222
120085407	0.416667
120085779	0.333333
120086081	1.44444
120086176	0.5
120086495	1.11111
120086522	0.833333
120086551	1.38889
120086620	0.555556
120086635	0.611111
120086865	0.166667
120086941	0.472222
120087153	0.527778
120087234	0.277778
120087243	1.11111
120087447	0.972222
120087574	0.916667
120087818	0.888889
120087826	0.972222
120087880	0.472222
120088037	0.833333
120088126	0.0833333
120088229	1.5
120088452	0.444444
120088860	0.694444
120088881	1.63889
120089069	0.694444
120089671	1.02778
120089741	0.972222
120090049	1.08333
120090170	1.11111
120090398	1.11111
120091155	1.69444
120091170	4
120092510	5.36111
120092689	4.27778
120092744	5.11111
120093517	6.22222
120094124	5.25
120094393	5.25
120094405	5.66667
120094539	4.80556
120094625	4.25
120094695	3.66667
120094751	4.97222
120094822	3.41667
120094864	3.11111
120094921	3.13889
120095149	3.41667
120095888	2.91667
120096313	2.58333
120096690	2.30556
120096819	3.05556
120096945	2.47222
120097196	2.5
120097224	3.05556
120097287	3
120097534	2.69444
120097779	2.86111
120097883	3.38889
120098280	2.66667
120098285	2.77778
120098313	2.77778
120098537	2.75
120098631	3.94444
120098698	3.11111
120098733	3.75
120099011	3.08333
120099079	3.11111
120099093	3.33333
120099094	2.52778
120099095	2.47222
120099178	2.77778
120099246	2.38889
120099351	2.22222
120099371	2.22222
120099442	2.72222
120099529	2.5
120099541	2.63889
120099542	2.94444
120099841	2.86111
120099972	2.69444
120099991	2.91667
120100025	2.75
120100131	3.19444
120100139	3.36111
120100222	2.27778
120100337	2.63889
120100694	2.41667
120100986	2.33333
120101123	2.19444
120101188	2.30556
120101234	2.33333
120101263	2.27778
120101283	2.61111
120101360	2.38889
120101504	2.63889
120101544	2.69444
120101562	2.63889
120101703	2.36111
120101827	3.19444
120101911	2.72222
120101916	2.55556
120101937	3.08333
120101938	2.83333
120101940	2.91667
120101945	2.66667
120101957	3.27778
120101971	3.08333
120101995	2.69444
120102160	2.52778
120102270	3.38889
120102356	2.72222
120102369	0.833333
120102404	1.11111
120102512	1.13889
120102513	0.555556
120102529	0.972222
120102713	0.75
120102881	0.333333
120102925	1.41667
120102940	0.861111
120103123	2.22222
120103125	1.25
120103145	1.66667
120103173	1.30556
120103414	2.44444
120103548	0.5
120103618	1.16667
120103860	0.361111
120104165	0.555556
120104309	0.722222
120104393	0.388889
120104394	0.333333
120104604	0.777778
120104739	0.444444
120104810	1.58333
120104867	0.805556
120104928	1.72222
120104971	0.916667
120105136	1.33333
120105244	0.611111
120105336	1.36111
120105337	0.194444
120105393	1
120105394	0
120105972	0.166667
120106195	0.527778
120106596	1.44444
120106695	1.44444
120106992	1.16667
120107010	1.66667
120107012	1.86111
120107101	0.888889
120107131	1.41667
120107253	0.361111
120107501	0.388889
120107733	0.333333
120107791	0.527778
120108130	0.277778
120108408	1.33333
120108441	0.472222
120108553	0.444444
120108593	1.16667
120108757	0.444444
120108872	0.5
120109430	0.555556
120109483	0.416667
120109549	0.5
120109566	0.361111
120109878	0.861111
120110131	0.611111
120110154	1.22222
120110185	0.472222
120110231	0.472222
120110253	0.527778
120110265	0.527778
120110269	0.694444
120110273	0.555556
120110287	1.13889
120110293	0.611111
120110327	1.13889
120110372	1.52778
120110465	0.944444
120110490	1.19444
120110555	0.972222
120110564	0.972222
120110565	3.13889
120110581	2.61111
120110622	2.47222
120110672	2.47222
120110764	2.47222
120110797	2.47222
120110874	3.36111
120111026	2.69444
120111035	2.69444
120111076	2.69444
120111243	2.69444
120111296	2.69444
120111299	2.69444
120111495	2.69444
120111789	3.33333
120112073	1.38889
120112075	0.583333
120112077	1.02778
120112107	0.472222
120112214	0.388889
120112257	0.416667
120112484	0.472222
120112535	0.916667
120112666	0.25
120112910	0.472222
120112919	0.5
120113014	0.222222
120113347	0.472222
120113479	0.194444
120113519	0.638889
120113577	0.666667
120113763	1.11111
120113829	0.916667
120113833	1
120114242	0.972222
120114421	1.44444
120114518	0.944444
120114580	0.472222
120114672	1.11111
120114791	0.5
120114814	0.638889
120114944	0.444444
120114961	0.944444
120115043	0.472222
120115081	0.75
120115591	1.30556
120115693	1.33333
120115705	1.25
120115787	1.27778
120116030	1.86111
120116113	1.69444
120116381	1.27778
120116386	2.58333
120116391	1.02778
120116537	2.22222
120116993	1.91667
120117190	1.63889
120117400	1.38889
120117419	1.38889
120117916	1.02778
120117972	1.27778
120118387	1.22222
120118527	1.44444
120118542	2.55556
120118639	2.13889
120118804	2.16667
120118809	2.63889
120118810	2.44444
120118965	2.11111
120119626	2.55556
120119647	2.61111
120119694	2.61111
120119768	2.66667
120119849	2.22222
120119895	2.55556
120119957	2.44444
120120069	2.66667
120120077	2.36111
120120089	2.52778
120120115	3.13889
120120288	2.19444
120120328	2.66667
120120407	2.25
120120455	2.38889
120120459	1.13889
120120469	0.5
120120653	0.833333
120120691	0.527778
120120731	0.777778
120120865	0.888889
120120874	1.02778
120120955	0.583333
120120981	1
120120998	0.611111
120120999	0.666667
120121000	0.694444
120121062	0.555556
120121127	1.11111
120121183	1.36111
120125497	1.41667
120125506	1.33333
120125513	1.52778
120125638	1.80556
120125708	0.916667
120125742	1.02778
120125789	1.52778
120125804	1.5
120125891	1.33333
120126039	1.19444
120126043	1.38889
120126234	1.63889
120126271	1.55556
120126345	1.33333
120126398	1.30556
120126522	1.5
120126547	1.44444
120126588	1.36111
120126727	1.02778
120126845	1.77778
120127331	1.86111
120127520	1.5
120127647	1.63889
120127807	1.66667
120127876	1.61111
120128187	1.41667
120128389	2.5
120129143	1.63889
120129144	1.16667
120129453	1.33333
120129601	2.52778
120129869	1.88889
120129935	2.19444
120129950	2.22222
120129963	1.83333
120130048	2.25
120130097	1.75
120130107	2.19444
120130143	1.80556
120130274	2.66667
120130353	1.72222
120130355	1.75
120130379	1.83333
120130382	1.5
120130394	1.88889
120130692	1.11111
120130694	1.08333
120130847	1.5
120130910	1.52778
120131030	1.61111
120131056	1.52778
120131134	2.25
120131140	2.08333
120131182	2.38889
120131287	2.02778
120131437	2.22222
120131442	1.63889
120131466	2.33333
120131470	1.33333
120131512	1.25
120131527	1.41667
120132366	0.694444
120132427	1.27778
120132503	1.16667
120132531	1.08333
120132534	1.36111
120132787	0.972222
120133051	0.75
120133069	0.833333
120133251	1.22222
120133288	0.833333
120133547	1.13889
120134001	1.47222
120134070	1.22222
120134188	0.972222
120134370	1.36111
120134484	2.72222
120134521	2.19444
120134705	2.63889
120134864	2.30556
120135011	2.30556
120135015	1.36111
120135085	1.38889
120135236	1.72222
120135493	1.13889
120135811	1.22222
120136085	2.16667
120136230	1.83333
120136511	1.77778
120136512	1.86111
120136647	1.75
120136957	1.86111
120137131	2.72222
120137384	1.97222
120137488	4.38889
120137568	3.86111
120137572	3.80556
120137596	3.97222
120137968	3.80556
120137994	3.80556
120138048	4.38889
120138237	3.69444
120138312	3.38889
120138316	4
120138367	3.52778
120138711	3.83333
120138722	2.83333
120138738	1.63889
120138841	3.19444
120138852	1.36111
120138896	1.36111
120138903	1.36111
120138970	2.16667
120139018	1.5
120139068	1.61111
120139081	1.75
120139330	1.11111
120139346	1.66667
120139441	1.25
120139640	1.05556
120139662	1.38889
120139720	0.444444
120139792	1.77778
120139795	0.722222
120139936	0.472222
120140062	1.08333
120140101	0.416667
120140126	0.444444
120140387	0.611111
120140477	1.47222
120140504	0.916667
120140538	1.36111
120140598	0.805556
120140713	1.38889
120141033	0.638889
120141056	0.805556
120141070	0.75
120141099	0.722222
120141130	0.638889
120141164	0.694444
120141265	0.75
120141276	0.638889
120141283	0.638889
120141291	0.694444
120141415	0.638889
120141443	0.638889
120141465	1.02778
120141552	0.638889
120141585	0.694444
120141588	1.02778
120141796	1.41667
120141885	1.30556
120141897	1.25
120141924	1.11111
120142033	2.52778
120142199	0.944444
120142341	0.611111
120142507	0.444444
120142738	0.333333
120142809	0.138889
120142817	0.277778
120142930	0.222222
120142947	0.722222
120143016	1.08333
120143064	1.77778
120143214	1.25
120143276	1.69444
120143280	1.52778
120143337	1.52778
120143398	2.58333
120143488	1.13889
120143543	0.5
120143621	1.58333
120143631	1.61111
120143635	1.27778
120143697	1.16667
120143790	1.27778
120143863	1.41667
120143875	1
120143895	1.05556
120143998	0.972222
120144001	1.08333
120144433	0.888889
120144462	2.58333
120144488	1.80556
120144598	1.55556
120144694	1.69444
120144830	1.55556
120145017	1.83333
120145058	1.30556
120145070	1.33333
120145080	1.58333
120145084	1.77778
120145114	3.19444
120145165	2.97222
120145278	3.66667
120145327	2.83333
120145393	3.13889
120145841	3.25
120145842	2.88889
120145854	3.41667
120145855	4.88889
120145862	1.66667
120145978	2.05556
120146020	1.80556
120146203	1.63889
120146328	2.88889
120146595	1.75
120146596	3.22222
120146625	2.33333
120146634	2.19444
120146680	3.22222
120146708	1.38889
120146738	2.30556
120146882	2.08333
120146958	1.36111
120147012	1.72222
120152567	1.58333
120152615	2.47222
120152634	1.75
120152646	1.75
120152657	2.61111
120152671	1.16667
120152690	1.44444
120152802	1.41667
120152834	2.19444
120152837	2.52778
120152848	2.16667
120152849	1.58333
120152869	1.58333
120152921	2.11111
120152930	1.33333
120152937	1.38889
120152983	0.861111
120153162	0.611111
120153165	0.555556
120153172	0.388889
120153190	0.5
120153191	0.416667
120153201	0.305556
120153411	0.388889
120153446	0.638889
120153448	0.388889
120153450	0.916667
120153459	0.305556
120153528	0.75
120153753	0.222222
120153775	1.58333
120153969	4.08333
120154011	3.5
120154087	3.5
120154094	3.5
120154121	3.5
120154265	3.5
120154282	2.63889
120154327	1.88889
120154328	0.388889
120155020	0.416667
120155221	0.472222
120155637	0.638889
120155638	0.833333
120155704	1.16667
120155934	0.805556
120155938	0.527778
120155985	0.972222
120155997	0.527778
120156125	0.638889
120156180	0.5
120156207	1.05556
120156336	0.472222
120156381	0.444444
120156393	0.666667
120156397	0.527778
120156511	0.916667
120156581	0.777778
120156736	1.41667
120156936	0.972222
120156966	1.44444
120156981	1.11111
120157285	1.11111
120157349	2.25
120157466	2.16667
120157482	2.27778
120157499	2.72222
120157549	2.11111
120157661	2.66667
120157868	2.75
120157927	2.52778
120158060	1.41667
120158088	1.5
120158132	1.55556
120158187	0.972222
120158307	2.19444
120158364	1.41667
120158386	1.41667
120158388	1.41667
120158415	1.41667
120158434	1.66667
120158569	1.47222
120158691	2.08333
120158912	1.44444
120159128	1.27778
120159148	1.61111
120159260	1.41667
120159280	1.33333
120159363	1.38889
120159396	1.44444
120159415	1.44444
120159598	1.44444
120159769	2.05556
120159785	1.36111
120159858	1.33333
120159861	1.08333
120159923	1.33333
120159999	3.44444
120160104	2.05556
120160107	1.91667
120160139	1.91667
120160266	1.91667
120160336	2.25
120160407	1.58333
120160470	1.66667
120160563	1.61111
120160710	1.55556
120160724	1.27778
120160725	1.08333
120160759	1.44444
120160917	1.38889
120161001	1.66667
120161031	1.83333
120161059	1.66667
120161062	1.66667
120161191	1.58333
120161245	1.5
120161334	1.97222
120161520	1.58333
120161546	2.05556
120161687	1.91667
120161754	1.75
120161758	2.83333
120161905	3.36111
120161927	2.22222
120161958	1.91667
120161974	2.27778
120162117	2.58333
120162214	2.30556
120162256	1.72222
120162426	1.13889
120162440	1.33333
120162505	1
120162513	1
120162613	1.33333
120162716	1
120162844	1.55556
120162993	1
120163099	1.5
120163145	1.30556
120163159	1.58333
120163187	1.75
120163369	1.55556
120163490	2.05556
120163499	0.916667
120163504	1
120163541	1.88889
120163549	0.777778
120163689	0.777778
120163736	1.66667
120164042	0.944444
120164333	0.166667
120164419	0.333333
120164454	0.166667
120164701	0.277778
120164795	0.25
120164855	1.44444
120165050	0.638889
120165136	1.13889
120165180	0.777778
120165181	1.61111
120165407	0.611111
120165645	0.638889
120165774	0.361111
120165836	0.555556
120165857	0.611111
120165882	0.25
120165892	0.777778
120166763	1.08333
120166929	0.583333
120167396	0.5
120167685	0.833333
120167768	0.916667
120167819	0.416667
120168063	0.472222
120168071	0.666667
120168159	0.666667
120168293	0.0833333
120168702	0.472222
120168719	0.333333
120168738	0.555556
120169265	0.805556
120169666	0.527778
120169757	0.972222
120169909	0.416667
120170157	1.19444
120170286	0.333333
120170294	0.416667
120170365	0.305556
120170426	0.444444
120170435	0.583333
120170562	0.111111
120170693	0.527778
120170705	0.361111
120170817	0.694444
120170824	0.0833333
120170996	0.805556
120171052	0.444444
120171407	0.361111
120171480	0.138889
120172024	0.305556
120172102	0.694444
120172337	0.444444
120172504	0.583333
120172516	0.555556
120172737	0.75
120172835	1.66667
120172977	0.444444
120172987	1.08333
120172990	1.13889
120173336	0.777778
120173527	0.472222
120174128	0.75
120174301	1
120174329	1.55556
120174857	2.52778
120174941	1.66667
120175101	2
120175375	1.80556
120175412	2.11111
120175572	2.13889
120175604	1.02778
120175777	0.75
120175840	0.777778
120175851	0.861111
120175969	0.472222
120176161	0.222222
120176169	0.361111
120176333	0.861111
120176396	2.25
120176499	1.63889
120176539	1.72222
120176540	2.27778
120176547	2.13889
120176624	2.13889
120176714	2.13889
120176733	2.13889
120176802	3.16667
120176816	1.36111
120176920	2.22222
120176944	0.833333
120176961	1.41667
120177025	1.69444
120177043	1.27778
120177111	2.47222
120177196	1.38889
120177459	1.16667
120177465	1.5
120177640	1.55556
120177876	1.11111
120177913	0.888889
120177983	0.611111
120177984	1.11111
120178382	0.75
120178424	0.611111
120178651	0.777778
120178826	0.861111
120178828	0.638889
120178963	0.722222
120178973	0.638889
120179061	1.08333
120179181	0.444444
120179349	1.02778
120179399	2.22222
120179414	1.38889
120179479	1.13889
120179633	1.13889
120179634	1.97222
120179690	1.61111
120179712	2.52778
120179781	2.80556
120179825	2.27778
120179981	2.08333
120179985	2.91667
120179990	2.69444
120180004	2.05556
120180046	2.63889
120180061	1.91667
120180144	2.30556
120180153	2.41667
120180329	1.22222
120180455	1.58333
120180545	1.13889
120180676	1.27778
120180726	1.30556
120180927	0.611111
120181015	0.75
120181122	0.888889
120181139	1.05556
120181272	1.33333
120181324	1.47222
120181352	0.722222
120181561	1.55556
120181642	0.305556
120181758	0.583333
120181890	0.444444
120181946	0.194444
120181987	0.75
120182874	0.666667
120182925	0.388889
120183328	0.444444
120183836	1.38889
120184002	0.75
120184303	0.694444
120184544	0.666667
120184647	1.13889
120184752	0.805556
120184797	0.638889
120184805	0.638889
120184953	0.638889
120185057	0.916667
120185074	0.611111
120185351	0.277778
120185413	0.861111
120185579	1.02778
120185709	1.08333
120186198	0.888889
120186369	1.08333
120186420	1.69444
120186870	0.833333
120187051	1.25
120187093	1.33333
120187207	1
120187332	2.08333
120187471	0.5
120187656	2
120187830	2.55556
120187831	2.30556
120188055	2.25
120188427	2.69444
120188439	2.25
120188449	2.05556
120188516	2.75
120188839	1.22222
120188988	1.75
120189293	1.11111
120189339	1.13889
120189347	0.75
120189348	0.916667
120190120	1.05556
120190256	1.08333
120190731	1.22222
120190802	1
120190859	1.02778
120190913	1.11111
120191005	0.916667
120191405	1.05556
120191599	1.25
120191619	0.75
120191835	0.888889
120191918	1.27778
120191922	1.08333
120191944	0.583333
120191948	0.666667
120191950	1.44444
120191982	2.83333
120191991	2.08333
120191995	2.75
120192132	1.55556
120192676	1.66667
120192844	9.38889
120193051	7.58333
120193388	10.75
120193409	10.25
120193410	11.4722
120193455	10.75
120193487	10.75
120193566	10.75
120193569	10.75
120193578	10.75
120193582	10.75
120193586	12.8889
120193589	11.5278
120193591	11.5278
120193636	12.1111
120193672	9.61111
120193703	9.61111
120193840	9.80556
120193920	10
120193964	9.80556
120194015	9.80556
120194034	10
120194141	10
120194211	11.1944
120194412	0.722222
120194462	1.08333
120194863	0.916667
120195034	1.27778
120195234	0.611111
120195236	0.75
120195382	1.58333
120195702	0.277778
120195720	0.75
120195780	0.111111
120195897	0.416667
120196044	0.444444
120196066	0.222222
120196120	0.694444
120196166	0.194444
120196176	0.388889
120196309	0.166667
120196396	0.805556
120196479	0.583333
120196844	1.44444
120197076	1.16667
120197108	1.27778
120197188	2
120197357	1.33333
120197404	1.72222
120197422	1.80556
120197554	0.722222
120197933	0.916667
120198011	0.361111
120198076	0.472222
120198389	0.333333
120198623	1.08333
120198884	0.444444
120198888	1.22222
120198913	0.666667
120199127	1.27778
120199164	1.08333
120199245	0.583333
120199901	0.583333
120199979	0.722222
120200040	0.25
120200078	0.222222
120200176	0.138889
120200234	0.111111
120200239	0.722222
120200359	0.583333
120200410	0.722222
120200527	0.694444
120200833	1.69444
120200846	1.11111
120200868	0.944444
120200901	1.58333
120200965	0.416667
120201162	0.722222
120201231	0.25
120201456	0.444444
120201534	0.222222
120201663	0.222222
120201674	0.361111
120201686	0.0833333
120201735	0.277778
120201807	0.138889
120202581	0.0277778
120202732	0.0833333
120202871	0.0555556
120203057	0.0555556
120203110	0.0277778
120203146	0.111111
120203153	0.555556
120203662	0.388889
120203867	2.05556
120204290	1.02778
120204428	1.55556
120204521	1.63889
120204523	1.08333
120204525	1.33333
120204527	0.805556
120205077	1.27778
120205127	1.13889
120205181	0.527778
120205204	1.41667
120205334	0.333333
120205441	1.19444
120205542	0.166667
120205547	0.5
120205768	0.638889
120205815	0.111111
120206158	0.388889
120206164	0.722222
120206514	0.361111
120206554	0.583333
120206660	0.166667
120206741	1.11111
120206766	0.222222
120206803	0.416667
120206861	1.94444
120206890	1.5
120206915	1.80556
120207002	1.41667
120207137	2.75
120207241	1.30556
120207416	1.61111
120207769	3.05556
120207787	1.25
120207938	1.52778
120207955	0.972222
120207979	1.47222
120207993	1.61111
120208198	1.52778
120208254	1.88889
120208309	2.30556
120208396	2.11111
120208749	1.27778
120208769	1.61111
120209012	1.69444
120209064	1.77778
120209734	1
120209931	0.638889
120210316	0.527778
120210368	1.02778
120210455	0.638889
120210490	0.805556
120210613	0.666667
120210861	1.16667
120210955	0.5
120211112	0.638889
120211199	0.666667
120211262	0.416667
120211318	0.388889
120211345	0.361111
120211356	0.527778
120211488	0.555556
120211770	0.638889
120211785	0.25
120211819	0.611111
120212230	0.944444
120212385	0.166667
120212387	0.472222
120212486	0.222222
120213406	0.333333
120213418	0.166667
120213460	0.444444
120213605	0.361111
120213614	0.25
120213659	0.444444
120213666	0.638889
120213801	0.333333
120213818	0.444444
120213819	0.416667
120213820	1.02778
120213844	0.638889
120213899	1.27778
120213974	0.944444
120213997	1.47222
120214023	0.666667
120214086	1.11111
120214133	0.944444
120214140	0.305556
120214206	0.138889
120214246	0.194444
120214385	0.583333
120214461	1.13889
120214665	0.777778
120214700	1.47222
120214716	0.861111
120214804	0.722222
120214915	1.52778
120214953	1.91667
120215045	1.52778
120215052	1.77778
120215148	1.77778
120215241	1.55556
120215403	1.97222
120215523	1.97222
120215532	1.08333
120215566	0.861111
120215577	0.277778
120215629	0.694444
120216085	0.166667
120216089	0.416667
120216090	0.388889
120216114	0.333333
120216310	0.638889
120216398	0.277778
120216426	2.30556
120216474	0.888889
120216680	1.55556
120216685	1.97222
120216907	1.5
120217185	1.63889
120217358	1.27778
120217659	2.63889
120217772	1.02778
120217776	1.08333
120217873	0.583333
120217898	1.75
120217981	0.416667
120218257	1.08333
120218316	0.305556
120218330	0.472222
120218427	0.666667
120218452	0.5
120218467	0.555556
120218567	0.388889
120218850	0.416667
120218889	0.666667
120219255	0.722222
120219477	0.444444
120219612	0.388889
120220083	0.388889
120220109	0.694444
120220180	0.25
120220195	0.805556
120220254	0.194444
120220330	0.305556
120220493	0.611111
120220503	0.194444
120220687	1.19444
120220727	0.777778
120220734	0.861111
120220802	1.30556
120220871	0.916667
120221179	1.91667
120221388	0.694444
120221447	0.916667
120221484	0.277778
120221653	0.472222
120221697	0.638889
120221707	0.194444
120221786	0.666667
120221838	0.638889
120221845	1
120221970	0.583333
120222325	0.694444
120222327	0.777778
120222354	0.527778
120222388	0.583333
120222482	0.861111
120222892	0.277778
120222972	0.277778
120223248	0.416667
120223352	0.888889
120223366	0.222222
120223463	0.361111
120223531	0.861111
120223714	0.222222
120224242	0.333333
120224475	0.111111
120224618	0.111111
120224658	0.333333
120224727	0.277778
120224962	0.333333
120224963	0.305556
120225038	1.38889
120225089	0.333333
120225154	0.555556
120225222	1.05556
120225247	0.416667
120225254	0.638889
120225404	0.527778
120225434	0.5
120225443	0.277778
120225447	0.361111
120225479	0.527778
120225509	0.25
120225675	0.861111
120225958	0.916667
120225978	0.75
120226067	1.05556
120226465	1.33333
120226546	0.583333
120226597	0.888889
120226698	1.19444
120226699	0.222222
120226995	0.305556
120227230	0.194444
120227389	0.527778
120227403	0.388889
120227488	0.861111
120227540	0.666667
120227543	0.805556
120227675	0.305556
120227719	0.638889
120227727	0.416667
120227740	0.0277778
120227763	0.527778
120227787	0.25
120228023	0.166667
120228155	1.22222
120228156	0.333333
120228354	1.16667
120228381	0.583333
120228601	0.777778
120228899	1.83333
120228930	0.25
120229117	0.583333
120229151	1.08333
120229226	0.194444
120229314	0.611111
120229358	0.444444
120229626	0.444444
120229632	0.5
120229635	0.472222
120229692	0.416667
120229833	0.527778
120229854	0.333333
120229906	0.444444
120229946	0.388889
120229948	0.388889
120230107	0.305556
120230109	0.305556
120230111	0.555556
120230413	0.0833333
120230525	0.138889
120230617	0.472222
120230906	0.166667
120230908	0.138889
120230958	0.388889
120230999	0.111111
120231008	0.25
120231191	0.333333
120231726	0.0833333
120232022	0.333333
120232647	0.833333
120232735	0.638889
120232955	1.30556
120233429	0.777778
120233483	0.916667
120233560	1.58333
120233610	1.11111
120233884	1.88889
120233987	0.361111
120234224	1.47222
120234693	1.25
120234841	1.94444
120234921	1.13889
120235046	1.86111
120235072	1.83333
120235180	1.86111
120235384	1.11111
120235405	1.27778
120235730	1.36111
120235782	0.916667
120235815	0.75
120235832	0.861111
120236004	1.08333
120236010	0.833333
120236056	2
120236236	1.05556
120236654	1.16667
120236742	2.27778
120236758	1.5
120236842	2
120236866	1.47222
120237275	3.13889
120237577	1.66667
120238129	2.19444
120238196	2.11111
120238206	2.02778
120238516	2.16667
120238586	1.02778
120238591	1.94444
120238613	1.27778
120238697	1.83333
120238724	2.13889
120238833	1.80556
120238912	2.61111
120239038	1.66667
120239219	1.66667
120239835	3.63889
120239937	1.83333
120239991	2.63889
120240139	1.47222
120240305	2.02778
120240721	1.44444
120240746	0.888889
120241115	1.91667
120241859	0.805556
120242039	0.861111
120242291	0.777778
120242340	0.972222
120242498	2.22222
120242943	3.27778
120242944	2.38889
120242950	2.44444
120242951	3.36111
120242953	3.38889
120243157	3.19444
120243347	2.88889
120243572	3.36111
120243696	2.63889
120243865	2.41667
120243965	1.88889
120244011	1.58333
120244033	1.47222
120244304	2.25
120244453	1.16667
120244523	1.22222
120244636	0.805556
120244707	1
120244752	0.944444
120244884	0.972222
120244900	0.944444
120245039	0.916667
120245067	1.11111
120245210	0.861111
120245216	0.916667
120245445	0.888889
120245566	0.888889
120245628	0.833333
120245788	0.916667
120245805	0.916667
120245972	0.944444
120246053	0.888889
120246391	1.05556
120246744	1.36111
120246863	1.02778
120247085	1
120247647	1.33333
120247660	1.11111
120247715	1.22222
120247717	1.33333
120247810	1.22222
120247852	0.944444
120248021	0.305556
120248259	0.277778
120248263	0.388889
120248267	0.5
120248271	0.361111
120248275	0.333333
120248279	0.527778
120248283	0.666667
120248323	0.638889
120248470	0.527778
120248582	0.5
120248651	0.416667
120248662	0.805556
120248793	0.444444
120248875	0.25
120248879	0.305556
120248880	0.25
120248890	0.277778
120248903	0.388889
120249017	0.222222
120249055	0.5
120249063	0.861111
120249368	0.944444
120249384	0.861111
120250090	0.777778
120250129	0.777778
120250155	0.722222
120250287	0.833333
120250347	0.777778
120250361	0.666667
120250503	0.694444
120250566	0.75
120250640	0.777778
120250849	0.527778
120251171	0.611111
120251214	0.5
120251225	0.444444
120251346	0.916667
120251522	0.333333
120251846	0.305556
120251871	0.305556
120251885	0.583333
120251982	0.305556
120252151	0.5
120252153	0.777778
120252240	0.722222
120252344	0.777778
120252958	0.75
120252994	0.861111
120253115	1.08333
120253705	0.416667
120253903	0.722222
120254053	0.333333
120254557	0.666667
120254586	0.777778
120254602	1.22222
120254780	0.722222
120254910	0.805556
120254962	0.805556
120254964	0.666667
120254966	0.388889
120255039	0.361111
120255645	0.111111
120255646	0.361111
120255805	0.0555556
120255870	0.277778
120256102	0.805556
120256141	1.75
120256400	0.861111
120256405	0.972222
120256490	1.77778
120256743	1.08333
120257044	1.13889
120257112	0.555556
120257137	1.13889
120257188	1
120257200	0.972222
120257366	0.638889
120257385	1.47222
120257573	1.19444
120257638	0.972222
120257639	1.05556
120257651	0.777778
120257676	0.777778
120257697	0.666667
120257702	0.666667
120257742	1.36111
120257777	0.25
120257806	0.527778
120257814	0.361111
120257835	0.5
120257839	0.722222
120257840	0.888889
120257852	0.638889
120257886	0.555556
120257896	0.861111
120258008	0.722222
120258014	0.25
120258131	0.444444
120258150	0.222222
120258153	0.194444
120258182	0.111111
120258398	0.0833333
120258460	0.222222
120258480	0.333333
120258627	0.444444
120258636	1.72222
120258641	1.30556
120258653	2.5
120258669	2.61111
120258747	1.72222
120258777	1.5
120258781	0.861111
120258793	0.944444
120258894	1.44444
120259014	0.75
120259080	1.80556
120259105	0.722222
120259119	1.33333
120259144	0.611111
120259185	1.16667
120259200	0.777778
120259204	1
120259221	0.833333
120259302	1.13889
120259482	0.694444
120259559	0.666667
120259623	0.611111
120259662	0.444444
120259838	0.555556
120259921	0.222222
120259924	0.305556
120260049	0.333333
120260055	0.916667
120260057	0.777778
120260058	1.55556
120260059	1.33333
120260152	1.52778
120260230	1.30556
120260231	1.52778
120260284	1.66667
120260530	1.33333
120260626	2.16667
120260654	1.44444
120260738	1.25
120260767	1.11111
120260836	1.36111
120260884	1.19444
120260920	0.305556
120261004	0.138889
120261031	0.194444
120261116	0.194444
120261123	0.166667
120261135	0.666667
120261254	0.638889
120261296	0.638889
120261306	0.527778
120261365	0.777778
120261399	0.722222
120261436	0.277778
120261758	0.416667
120261938	0.305556
120262097	0.611111
120262121	0.111111
120262337	0.194444
120262478	0.416667
120262540	0.194444
120262570	0.555556
120262635	0.972222
120262695	1.25
120262738	1.27778
120262811	0.972222
120262880	1.33333
120262881	2.30556
120262952	0.472222
120262973	1.02778
120263063	0.305556
120263074	0.333333
120263076	0.388889
120263080	0.194444
120263088	0.444444
120263131	0.361111
120263172	0.444444
120263320	0.75
120263586	0.916667
120263719	0.583333
120263766	0.583333
120263814	0.805556
120263836	0.75
120263843	0.5
120263847	0.194444
120263987	0.0833333
120264078	0.0277778
120264107	0.25
120264160	0
120264166	0
120264225	0.0555556
120264498	0
120264545	0.111111
120264606	0
120264712	0
120264716	0.944444
120264957	0.861111
120264987	0.972222
120265053	0.861111
120265072	0.861111
120265099	1.08333
120265154	1.25
120265186	0.916667
120265348	1
120265451	1.11111
120265521	0.861111
120265534	0.861111
120265551	0.916667
120265709	1
120265767	0.861111
120265917	0.888889
120265955	1
120265957	0.916667
120265981	0.888889
120266054	0.861111
120266066	0.972222
120266080	0.861111
120266095	1.47222
120266112	1.36111
120266132	1.36111
120266226	1.36111
120266228	1.36111
120266234	1.36111
120266274	1.36111
120266320	1.36111
120266357	1.36111
120266382	1.36111
120266473	1.36111
120266505	1.36111
120266612	1.72222
120266725	0.194444
120266731	0.111111
120266782	0.194444
120266790	0.166667
120266813	1.30556
120266823	1.25
120266858	1.16667
120266859	1.22222
120266872	1.25
120266879	1.16667
120266890	1.27778
120266897	1.16667
120266940	3.38889
120267012	3.27778
120267016	3.27778
120267071	3.27778
120267072	3.27778
120267100	3.27778
120267182	3.27778
120267353	3.27778
120267388	3.27778
120267394	3.27778
120267412	3.27778
120267468	3.27778
120267476	3.27778
120267487	3.27778
120267512	3.27778
120267553	3.27778
120267579	3.27778
120267589	3.27778
120267645	3.27778
120267646	3.27778
120267679	3.27778
120267687	3.27778
120267705	3.27778
120267729	3.27778
120267754	3.27778
120267820	3.27778
120267830	3.27778
120267833	3.27778
120267855	3.27778
120267876	3.27778
120267942	3.27778
120267961	3.27778
120268079	3.27778
120268104	3.27778
120268265	3.27778
120268266	3.27778
120268294	3.27778
120268297	4.05556
120268361	1.77778
120268395	1.77778
120268445	1.77778
120268452	1.77778
120268458	1.77778
120268553	1.97222
120268609	1.77778
120268821	1.52778
120268942	0.305556
120268955	0.555556
120268992	0.5
120269062	0.5
120269066	0.5
120269070	0.5
120269114	0.5
120269189	0.5
120269235	0.666667
120269240	0.444444
120269275	0.305556
120269285	0.638889
120269297	0.333333
120269299	0.527778
120269303	0.555556
120269305	0.305556
120269308	1.22222
120269309	1.05556
120269333	1.33333
120269342	1.47222
120269348	1.19444
120269365	1.02778
120269409	1.05556
120269410	0.944444
120269425	0.944444
120269460	0.944444
120269464	0.944444
120269500	0.944444
120269507	0.944444
120269555	1.08333
120269556	1
120269692	0.472222
120269821	0.583333
120269950	0.611111
120269952	0.472222
120270000	0.722222
120270047	0.277778
120270111	0.222222
120270125	0.25
120270127	0.166667
120270156	0.25
120270170	0.444444
120270293	1.44444
120270408	1.86111
120270426	1.77778
120270612	1.86111
120270649	1.69444
120270732	2.58333
120270795	2.72222
120271156	0.972222
120271198	1.19444
120271636	1.11111
120271637	0.5
120271638	0.388889
120271640	0.333333
120271642	0.388889
120271720	0.361111
120271739	0.0555556
120271798	0.111111
120271925	0.361111
120271968	0.527778
120272001	0.444444
120272004	1.11111
120272019	0.638889
120272068	1.61111
120272153	1
120272180	0.666667
120272224	1.44444
120272245	0.694444
120272490	0.777778
120272542	1.36111
120272783	1.16667
120272863	1.58333
120273027	0.972222
120273311	1.38889
120273357	1.27778
120273898	0.5
120273933	0.861111
120274005	1.11111
120274216	0.916667
120274283	0.916667
120274287	0.527778
120274305	0.861111
120274365	1.11111
120274369	0.444444
120274379	0.555556
120274383	0.361111
120274385	0.611111
120274460	0.305556
120274537	0.916667
120274735	0.111111
120274742	0.194444
120275284	0.222222
120275342	0.138889
120275464	0.0277778
120275536	0.388889
120275538	0.111111
120275643	1.13889
120275744	0.916667
120276402	1.27778
120276424	1.30556
120276469	2
120276474	1.88889
120276485	1.44444
120276515	1.30556
120276628	1.44444
120276854	1.05556
120276946	0.416667
120277419	0.777778
120277432	0.194444
120277656	0.361111
120277672	0.361111
120277674	0.194444
120277868	0.916667
120278069	0.166667
120278078	0.694444
120278153	0.777778
120278189	1.44444
120278190	1.13889
120278229	1.75
120278416	1.08333
120278592	1.33333
120278913	0.694444
120279025	0.833333
120279215	1.05556
120279219	0.611111
120279432	0.833333
120279914	1.22222
120280160	0.5
120280295	1.61111
120280302	1.33333
120280453	1.47222
120280528	1.22222
120280698	1.22222
120280800	2.44444
120280837	2.25
120281300	3.08333
120281597	3.69444
120281618	3.38889
120281703	3.47222
120281777	3.30556
120281879	4.33333
120281888	2.94444
120281917	2.30556
120282084	2.69444
120282117	2.69444
120282131	0.472222
120282225	0.472222
120282312	0.944444
120282409	1.47222
120282433	1.25
120282438	1.38889
120282613	1.97222
120282619	2.27778
120282645	1.27778
120282660	1.66667
120282683	2.5
120282699	2.36111
120282704	3
120282786	2.11111
120282852	1.61111
120282883	1.94444
120285753	1.41667
120288243	1.75
120288344	1.91667
120288345	2.25
120288529	1.13889
120288530	0.583333
120288545	0.416667
120288549	0.5
120288659	1.69444
120288693	0.416667
120288700	0.666667
120288740	0.833333
120288746	0.694444
120288749	0.472222
120288783	0.75
120288858	0.361111
120288907	0.916667
120288996	0.611111
120289347	1.16667
120289527	0.444444
120289601	0.888889
120289977	0.305556
120290072	0.305556
120290386	0.222222
120290676	0.0555556
120290735	0.333333
120291311	0.777778
120291720	0.916667
120291908	1.72222
120291924	1.05556
120292013	1.44444
120292017	1.27778
120292023	1.5
120292300	0.666667
120292497	0.916667
120292532	0.805556
120292663	0.25
120293141	0.583333
120293413	0.388889
120293575	0.305556
120293577	0.5
120293712	0.277778
120293853	0.805556
120294151	0.25
120294181	1.05556
120294195	0.25
120294303	0.527778
120294304	0.611111
120294420	0.305556
120294474	0.472222
120294628	0.583333
120294637	0.305556
120294716	0.111111
120294724	0.805556
120294971	0.694444
120295002	0.638889
120295006	1.16667
120295010	1
120295018	0.944444
120295022	0.777778
120295057	0.75
120295149	0.75
120295245	0.805556
120295308	1.36111
120295310	1
120295312	1.02778
120295314	1.11111
120295316	1.41667
120295318	1.58333
120295320	1.19444
120295322	1.47222
120295579	1.69444
120295698	2.33333
120295700	1.25
120295768	1.86111
120295951	0.805556
120296056	1.63889
120296167	0.472222
120296364	0.25
120296417	0.194444
120296499	0.694444
120296746	1.08333
120296750	0.861111
120296756	0.944444
120296762	0.805556
120296786	1.41667
120296921	1.55556
120296974	0.722222
120296997	0.833333
120297188	0.611111
120297316	1
120297478	0.944444
120297582	1
120297923	1.55556
120297974	1.25
120298124	1.91667
120298238	1.52778
120298267	1.44444
120298570	0.694444
120298742	0.777778
120298948	0.555556
120299443	0.638889
120299492	0.333333
120299502	1.08333
120299515	1.30556
120299652	1.25
120299725	1.72222
120299761	1.58333
120299946	1.33333
120300422	2.77778
120300727	0.916667
120300736	0.916667
120300795	1.02778
120300818	0.944444
120300832	0.527778
120300848	0.527778
120301268	0.611111
120301659	0.694444
120301727	0.361111
120301834	0.0555556
120301982	0.305556
120302190	0.138889
120302522	0.138889
120302721	1.22222
120303266	0.361111
120303309	0.5
120303345	0.833333
120303442	0.527778
120303678	0.416667
120304000	0.638889
120304075	0.25
120304614	2.13889
120304623	1.02778
120304723	2.47222
120304770	1.44444
120304851	2.08333
120305158	3.25
120305161	2.27778
120305226	2.83333
120305994	3.36111
120306032	2.44444
120306297	1.91667
120306352	3.19444
120306445	1.41667
120306495	1.77778
120306603	1.05556
120307305	2.11111
120307328	0.694444
120307807	0.861111
120308520	2.47222
120308945	2.58333
120309145	2.25
120309334	3.16667
120309951	2.88889
120310115	2.52778
120310229	2.19444
120310236	4.13889
120310437	2.13889
120310821	2.63889
120311179	1.61111
120311322	2
120311398	1.83333
120311405	0.75
120311407	1.16667
120311595	0.694444
120311612	2.05556
120311657	1.16667
120311683	1.16667
120311932	1.47222
120311948	1.55556
120312435	0.944444
120312457	1.94444
120312582	0.194444
120312884	0.5
120313108	0.166667
120313136	0.472222
120313151	0.111111
120313158	0.194444
120313167	0.138889
120313232	1.02778
120313243	0.583333
120313278	0.611111
120313279	1.11111
120313291	0.527778
120313470	0.583333
120313491	0.527778
120313530	0.972222
120313662	0.694444
120313755	0.888889
120313780	0.722222
120313900	0.916667
120314096	0.916667
120314127	1.02778
120314129	1.05556
120314250	0.972222
120314612	1.61111
120314757	1.58333
120314760	1.27778
120314880	0.638889
120314883	1.66667
120314901	1.19444
120315054	0.888889
120315056	1.44444
120315135	2.13889
120315178	1.30556
120315261	1.13889
120315330	1.55556
120315411	1.63889
120315466	1.80556
120315467	1.11111
120315754	1.25
120315757	1.08333
120315780	1.44444
120316035	1.25
120316039	1.72222
120316159	1.27778
120316170	1
120316590	1.61111
120316632	0.361111
120316636	0.583333
120316686	0.305556
120316787	0.722222
120316945	0.611111
120317062	0.305556
120317072	0.388889
120317320	0.805556
120317402	1.05556
120317662	0.916667
120317708	1.05556
120318432	1
120318675	1.94444
120318807	0.583333
120318909	0.972222
120318971	0.944444
120319119	0.388889
120319123	0.5
120319456	0.527778
120319586	0.805556
120319612	0.694444
120319733	0.5
120319755	0.555556
120319898	1.13889
120319973	0.666667
120320031	0.833333
120320042	0.777778
120320161	0.944444
120320494	1.22222
120320591	1.41667
120320606	1.08333
120320876	1
120320890	2.38889
120320999	1.13889
120321225	2.75
120321577	3.38889
120321592	2.63889
120321622	4.19444
120321645	2.86111
120321732	4
120321772	3.33333
120321773	3.80556
120321814	3.77778
120321916	3.52778
120322016	4.47222
120322148	4.97222
120322232	2.58333
120322346	3.27778
120322367	2.91667
120322618	2.72222
120322766	1.91667
120322952	1.69444
120322954	2.66667
120323142	2.41667
120323637	2.22222
120323863	2.16667
120323991	3.16667
120323997	0.75
120324040	0.444444
120324055	0.166667
120324433	0.472222
120324490	0.194444
120324567	0.388889
120324734	1.44444
120324747	1.11111
120324765	1.11111
120324966	1.25
120325103	1.36111
120325295	1.33333
120325394	1.02778
120325436	2.69444
120325442	0.861111
120325557	1.63889
120325558	1.5
120325652	1.58333
120325743	2.13889
120325816	0.722222
120325957	1.30556
120325990	1.44444
120325995	0.694444
120325997	1.38889
120326190	0.527778
120326221	1.38889
120326420	0.444444
120326597	1.22222
120326775	1.72222
120327162	1.55556
120327165	1.47222
120327166	1.75
120327342	1.27778
120327514	1.97222
120327536	1.08333
120327542	0.75
120327579	0.361111
120327635	0.444444
120327791	1.02778
120327825	0.583333
120327870	1.36111
120327881	1.41667
120327960	1.86111
120328047	0.916667
120328094	1.52778
120328220	1.91667
120328256	0.916667
120328727	1.22222
120328749	0.722222
120328810	0.888889
120328819	0.722222
120329160	1.5
120329177	0.166667
120329278	0.638889
120329283	0.5
120329311	1.11111
120329369	0.583333
120329684	1.61111
120329747	1.94444
120329754	1.25
120329837	1.69444
120329838	1.25
120329853	1.63889
120329898	1.94444
120330207	0.694444
120330525	1.08333
120330710	0.611111
120330854	0.555556
120331159	0.444444
120331247	0.0833333
120331287	0.222222
120331904	0.166667
120331905	0.0555556
120333065	0.861111
120334033	1.19444
120334484	0.972222
120334732	0.972222
120334735	1.11111
120334764	1.16667
120334785	0.694444
120334816	1
120334818	0.694444
120334820	0.861111
120334824	0.722222
120334839	1.08333
120334988	1
120335036	0.888889
120335059	0.916667
120335292	1.22222
120335397	0.75
120335425	0.75
120335427	0.75
120335452	0.777778
120335561	1.02778
120335562	1.11111
120335875	2.77778
120336548	1.80556
120336933	2.27778
120337122	1.80556
120337125	3.22222
120337185	1.94444
120337186	1.55556
120337197	1.83333
120337219	1.77778
120337228	1.41667
120337334	6.13889
120337350	5.72222
120337378	6.05556
120337379	5.44444
120337384	5.61111
120337417	5.44444
120337421	5.44444
120337428	5.61111
120337466	6
120337476	6.72222
120337477	6.52778
120337483	6.52778
120337484	6.52778
120337502	6.72222
120337530	6.02778
120337758	6.69444
120337961	2.19444
120338150	3.16667
120338342	2.05556
120338508	2.25
120338646	2
120339792	2.61111
120340061	2.19444
120340508	1.83333
120340740	1.38889
120340783	1.61111
120340966	0.972222
120341296	1.11111
120341458	1.02778
120341459	0.722222
120341473	0.416667
120341673	0.527778
120341678	1
120341711	0.75
120341716	0.777778
120341796	0.583333
120341859	0.805556
120342018	1.58333
120342081	1.47222
120342312	1.63889
120342818	2.52778
120342842	2.41667
120342925	1.86111
120342935	2.61111
120342980	1.33333
120343099	1.11111
120343155	1.61111
120343203	2.11111
120343243	2.41667
120347059	2.47222
120347151	1.27778
120347168	1.58333
120347553	0.944444
120347567	1.75
120347621	0.527778
120347639	0.694444
120347769	0.333333
120347798	0.388889
120347940	0.277778
120348003	0.222222
120348453	0.194444
120348507	0.611111
120348621	0.0833333
120348693	0.277778
120349078	0.805556
120349223	1.38889
120349254	1.25
120349531	2.08333
120349606	2.33333
120349739	2.61111
120349751	3.02778
120349757	2.86111
120350182	3.19444
120350277	2.72222
120350736	1.75
120350821	1.91667
120351001	2.44444
120351066	1.63889
120351087	2
120351185	1.69444
120351297	1.38889
120351298	2.30556
120351408	2
120351988	1.36111
120352013	1.22222
120352018	1.16667
120352647	1.80556
120353082	1.33333
120353313	1.47222
120353327	1.33333
120353707	1.41667
120353753	1.75
120353770	0.638889
120353771	0.388889
120353833	0.666667
120353932	0.888889
120353999	0.583333
120354166	1.69444
120354399	1.80556
120354664	1.75
120355063	1.72222
120355205	1.44444
120355360	1.44444
120355533	2.13889
120356105	1.55556
120356169	0.972222
120356215	1
120356362	1.52778
120356484	2.27778
120357731	1.36111
120357975	2.41667
120358058	1.86111
120358318	1.47222
120358345	2.77778
120358375	1.25
120358718	1.63889
120358743	0.777778
120358832	1
120358967	1.38889
120359020	1.13889
120359045	1.22222
120359049	1.11111
120359064	0.833333
120359068	0.861111
120359072	0.805556
120359099	0.972222
120359152	0.555556
120359181	0.583333
120359374	0.805556
120359396	0.583333
120359506	0.361111
120359526	0.583333
120359545	0.5
120359569	0.75
120359631	0.305556
120359699	0.611111
120359701	0.361111
120360027	0.555556
120360099	0.388889
120360100	0.888889
120360107	0.833333
120360253	0.833333
120360312	1
120360376	1.05556
120360402	1.41667
120360516	1.11111
120360660	1.69444
120360730	1.47222
120360957	1.47222
120361030	1.47222
120361084	1.47222
120361086	1.86111
120361343	1.80556
120361864	1.97222
120361916	1.55556
120361962	1.63889
120361971	1.75
120362182	1.80556
120362198	1
120362212	0.972222
120362242	1.27778
120362331	0.277778
120362453	0.277778
120362618	0.833333
120362801	0.666667
120362921	0.416667
120362955	0.416667
120362987	0.75
120363015	0.555556
120363086	0.444444
120363215	0.472222
120363286	0.916667
120363333	0.527778
120363377	1.22222
120363498	0.833333
120363513	0.833333
120363862	0.833333
120364169	2.22222
120364332	1.80556
120364496	1.38889
120364586	1.55556
120364591	1.5
120364606	1.52778
120364738	0.833333
120364820	0.75
120364853	0.861111
120364854	0.138889
120364957	0.0555556
120365067	0.166667
120365198	0.305556
120365255	0.611111
120365359	0.444444
120365496	0.388889
120365512	0.583333
120365614	0.472222
120365647	0.75
120365745	0.694444
120365746	0.388889
120365763	0.472222
120365792	1.27778
120365800	0.666667
120365801	0.833333
120365873	0.638889
120366151	0.305556
120366167	0.722222
120366435	0.194444
120366571	0.166667
120366635	0.388889
120367034	0.388889
120367326	0.527778
120367336	0.25
120367347	0.527778
120367576	0.444444
120367583	0.722222
120367719	0.138889
120367842	0.722222
120367865	0.5
120367900	0.944444
120368024	1.11111
120368058	1.91667
120368280	1.16667
120368416	1.83333
120368417	1.88889
120368427	1.19444
120368436	1.27778
120368540	1.02778
120368575	1.36111
120368582	1.25
120368669	1.66667
120368687	1.16667
120368749	1.25
120368791	0.972222
120368803	0.722222
120368804	0.694444
120368813	0.416667
120368874	0.638889
120368954	0.416667
120369001	0.472222
120369002	0.222222
120369095	0.416667
120369311	1
120369323	0.666667
120369354	1.08333
120369383	1.97222
120369468	1.94444
120369668	1.77778
120369746	2.55556
120369797	2.52778
120369806	2.22222
120369813	1.36111
120369821	1.55556
120369831	1.33333
120369851	1.13889
120369941	0.75
120370026	0.75
120370255	0.75
120370338	0.472222
120370374	1.55556
120370384	1.41667
120370459	1.08333
120370619	1.19444
120370822	2.61111
120370854	1.38889
120370968	1.47222
120371034	1.94444
120371324	1.30556
120371377	1.22222
120371464	0.638889
120371543	0.5
120371690	0.777778
120371691	1.63889
120371783	1
120371789	1.94444
120371845	1.94444
120371874	1.05556
120371937	2.91667
120372073	1.58333
120372086	2.08333
120372210	2.33333
120372234	1.05556
120372246	2.22222
120372268	1.11111
120372292	2.02778
120372325	1.19444
120372344	1.47222
120372397	1.33333
120372426	2.22222
120372452	2.13889
120372458	1.47222
120372483	1.41667
120372609	1.22222
120372640	1.22222
120372689	1.5
120372710	1.22222
120372865	0.972222
120372954	0.361111
120372988	0.555556
120373034	0.166667
120373119	0.583333
120373447	0.333333
120373455	0.75
120373484	0.833333
120373537	0.333333
120373750	1.25
120373864	0.916667
120373937	0.5
120373986	1.02778
120374410	1.44444
120374421	0.777778
120374441	1.08333
120374509	1.44444
120374743	0.833333
120374939	0.972222
120375008	0.388889
120375490	0.444444
120375576	0.694444
120375638	0.472222
120375716	1.02778
120375753	0.25
120375785	0.5
120375829	1.19444
120375856	0.361111
120376109	1.19444
120376249	0.361111
120376305	0.888889
120376376	0.777778
120376428	0.5
120376641	0.555556
120376772	0.166667
120376786	0.583333
120376830	0.694444
120376839	1.19444
120377023	1.47222
120377422	1.69444
120377449	1.36111
120377471	1.77778
120377475	2.27778
120377641	2.94444
120377709	3.38889
120377853	3
120377899	4.11111
120378076	3.41667
120378144	3.36111
120378516	3.16667
120378593	3.52778
120378762	3.22222
120378895	3.30556
120378907	2.11111
120378919	1.97222
120379036	1.61111
120379191	1.69444
120379211	1.94444
120379294	1.72222
120379530	1.33333
120379902	0.833333
120379947	1.27778
120380074	1.41667
120380304	0.972222
120380554	0.861111
120380702	1.30556
120380740	1.38889
120380834	1.30556
120380863	1.16667
120380894	1.30556
120380936	1.5
120380939	1.55556
120381007	1.05556
120381017	1.11111
120381149	0.861111
120381157	1.5
120381191	0.416667
120381199	0.333333
120381416	0.805556
120381425	0.555556
120381547	1.77778
120381652	1.38889
120381689	2.38889
120381899	1.41667
120381900	1.88889
120382237	1.52778
120382302	1.47222
120382325	0.805556
120382398	1.69444
120382435	0.555556
120382535	0.666667
120382536	0.444444
120382725	0.555556
120382826	1.33333
120382920	0.722222
120383046	0.888889
120383299	0.555556
120383301	0.75
120383315	0.555556
120383404	0.555556
120383481	0.555556
120383547	0.888889
120383699	0.222222
120383889	0.611111
120384304	0.138889
120384306	1.72222
120384334	1.22222
120384336	1.13889
120384408	2.44444
120384458	2.25
120384519	2.08333
120384553	2.08333
120384587	2.08333
120384602	2.61111
120384739	2.36111
120384867	2.88889
120384871	1.80556
120385018	1.88889
120385033	3.30556
120385043	0.583333
120385360	1.16667
120385378	0.305556
120385440	0.472222
120385447	0.611111
120385501	0.861111
120385508	0.361111
120385546	0.777778
120385572	1.19444
120385601	0.861111
120385758	0.861111
120385775	0.694444
120385841	0.805556
120386020	0.833333
120386112	0.722222
120386250	0.305556
120386264	1.77778
120386525	0.638889
120386529	1.25
120386557	2.25
120386619	2.36111
120386653	1.72222
120386694	1.72222
120386812	4.33333
120386819	3.05556
120386890	3.52778
120387133	2.80556
120387216	3.11111
120387293	3.47222
120387330	2.72222
120387533	2.41667
120387662	2.55556
120387682	3.36111
120387696	2.30556
120387728	1.80556
120387762	1.55556
120387824	1.75
120387880	2.72222
120388096	1.66667
120388140	1.41667
120388179	0.833333
120388404	2.30556
120388496	1.33333
120388739	2.02778
120388819	1.72222
120388943	1.41667
120389183	2.11111
120389184	0.722222
120389209	1.16667
120389321	1.22222
120389550	1.30556
120389567	0.833333
120389585	0.944444
120389793	1.25
120389833	1.08333
120389853	1.38889
120390093	0.805556
120390173	1.55556
120390234	1.69444
120390243	2.52778
120390501	1.05556
120390550	1.19444
120390648	2.41667
120390679	1.61111
120390936	2.63889
120391033	2.36111
120391171	1.80556
120391380	2.66667
120391399	2.72222
120391507	3.55556
120391546	2.47222
120391837	2.83333
120391881	3.47222
120392142	2.66667
120392166	2.97222
120392242	2.47222
120392253	2.55556
120392292	1.94444
120392419	1.88889
120392495	1.88889
120392502	4.83333
120392547	2.75
120392682	2.75
120392942	2.75
120393155	3.38889
120393547	3.33333
120393619	1.80556
120393668	3.47222
120393838	2.52778
120393916	3.86111
120393990	3.47222
120394151	4.02778
120394155	2.66667
120394157	2.66667
120394276	3.61111
120394494	2.47222
120394548	3.80556
120394662	2.80556
120394701	2.55556
120394704	3.77778
120394721	3.75
120394722	2.36111
120394730	3.36111
120394788	2.97222
120395001	4.11111
120395051	3.33333
120395453	3.94444
120395481	4.69444
120395497	4.08333
120395544	4.55556
120395545	3.27778
120395546	3.58333
120395784	3.41667
120395804	1.72222
120395878	1.66667
120396161	0.666667
120396218	1.86111
120396298	1.80556
120396521	1.41667
120396676	1.33333
120396848	1.80556
120396865	1.11111
120396970	1.47222
120397228	0.805556
120397410	0.222222
120397682	0.444444
120397788	0.75
120397796	0.0555556
120397876	0.444444
120397938	0.0555556
120397939	0.305556
120398057	0.361111
120398148	0.222222
120398281	0.25
120398306	1.05556
120398497	0.444444
120398517	0.888889
120398624	0.805556
120398736	0.916667
120398850	0.638889
120398896	0.472222
120399107	0.444444
120399191	0.25
120399215	0.361111
120399525	0.444444
120399567	0.972222
120399677	1.41667
120399697	1
120399699	1
120399705	2.72222
120399725	3.08333
120399786	2.11111
120399811	2.58333
120399824	3.08333
120399829	2.36111
120399872	2.69444
120400108	1.97222
120400151	2.27778
120400311	1.38889
120400419	1.55556
120400478	1.41667
120400488	1.38889
120400584	1.36111
120400630	2.19444
120400892	2.16667
120401036	1.66667
120401053	1.80556
120401199	1.77778
120401262	1.66667
120401376	1.97222
120401416	1.61111
120401486	1.27778
120401503	1.36111
120401504	1.38889
120401530	1.25
120401671	1.61111
120401929	1.63889
120401978	1.52778
120401987	1.69444
120402006	2.02778
120402012	1.61111
120402018	3.02778
120402019	2.63889
120402123	2.47222
120402364	2.47222
120402422	2.55556
120402567	2.30556
120402853	2.91667
120403084	2.02778
120403147	2.02778
120403204	2.08333
120403440	2.86111
120403604	2.83333
120403678	1.63889
120403725	1.58333
120403730	1.83333
120403858	1.63889
120404155	1.83333
120404221	1.16667
120404280	1.27778
120404282	1.80556
120404467	1.47222
120404797	1.58333
120404813	1.36111
120404856	1.30556
120405140	2.11111
120405281	1.41667
120405784	1.52778
120405927	1.41667
120406127	1.58333
120406468	1.33333
120406476	1.55556
120406648	1.47222
120406799	1.30556
120406903	1.38889
120407087	1.27778
120407326	1.55556
120407365	1.08333
120407388	1.13889
120407480	1.22222
120407485	0.777778
120407547	0.805556
120407671	0.583333
120407683	0.75
120407703	1.19444
120407762	0.833333
120407764	1.94444
120407791	1
120408094	1.47222
120408162	1.63889
120408314	1.69444
120408404	1.63889
120408527	1.38889
120408842	1.22222
120409072	1.19444
120409224	0.555556
120409226	1.41667
120409454	0.583333
120409481	0.75
120409554	1.16667
120409733	0.833333
120410356	0.694444
120410400	1.38889
120410444	1.02778
120410478	3.22222
120410531	3.75
120410577	3.47222
120410640	3.47222
120410670	3.27778
120410673	3.11111
120410685	3.11111
120410854	3.52778
120410856	1.83333
120410940	1.83333
120411043	1.83333
120411118	2.02778
120411119	2.58333
120411615	1.5
120411720	2
120411731	1.33333
120411736	1.52778
120411756	1.52778
120411893	1.08333
120412064	1.77778
120412248	1.27778
120412319	1.30556
120412334	0.694444
120412385	0.388889
120412536	0.722222
120412552	0.444444
120412817	0.944444
120413025	0.5
120413102	0.944444
120413141	0.944444
120413172	0.722222
120413211	1.02778
120413265	0.527778
120413482	0.75
120413517	0.916667
120413541	0.277778
120413710	0.138889
120413813	0.277778
120413835	0.388889
120413963	0.361111
120414105	0.416667
120414204	0.277778
120414268	1.41667
120414350	0.972222
120414369	0.666667
120414437	1.30556
120414589	1.69444
120414620	0.944444
120414668	1
120414804	2
120414905	0.305556
120415032	0.444444
120415201	0.361111
120415257	0.138889
120415364	0.111111
120415445	1.5
120415521	1.22222
120415672	2.63889
120415765	2.55556
120415925	2.80556
120415939	2.75
120415973	2.30556
120416077	3.05556
120416120	2.83333
120416160	2.66667
120416251	2.66667
120416276	2.66667
120416444	3.30556
120416507	2.11111
120416837	2.02778
120416840	1.94444
120416870	1.91667
120416875	1.91667
120416901	2
120416906	2
120416918	1.91667
120416919	1.91667
120416935	2.22222
120417055	2.16667
120417059	2.38889
120417061	2.75
120417086	1.55556
120417088	1.52778
120417090	1.63889
120417183	1.88889
120417297	1.5
120417316	0.388889
120417372	0.277778
120417397	0.416667
120417422	0.444444
120417565	0.388889
120417579	1.75
120417644	1.38889
120417650	1.47222
120417664	1.44444
120417703	1.47222
120417710	1.25
120417713	1.58333
120417722	1.30556
120417826	1.66667
120417844	2
120417894	1.5
120417931	1.63889
120417947	1.69444
120417948	1.72222
120417979	1.63889
120418025	1.72222
120418092	1.75
120418108	1.13889
120418269	1.22222
120418308	0.805556
120418328	0.944444
120418440	1.83333
120418505	0.888889
120418593	0.861111
120418805	0.75
120418851	1.02778
120418907	0.888889
120418989	0.833333
120419045	0.833333
120419047	1.13889
120419050	0.972222
120419299	1
120419358	0.916667
120419445	1.02778
120419455	1.33333
120419481	1.08333
120419590	1.11111
120419750	2.22222
120419766	2.58333
120419943	2.22222
120419948	1.88889
120420001	2.30556
120420027	2
120420131	2
120420230	2.08333
120420231	1.88889
120420240	2
120420260	1.88889
120420334	2.47222
120420356	2.16667
120420376	2.11111
120420402	2.41667
120420498	2.69444
120420512	2.05556
120420567	2.05556
120420597	2.13889
120420606	2.11111
120420631	2.11111
120420666	1.94444
120420685	2.44444
120420697	2.5
120420702	2.86111
120420778	2.97222
120420805	2.91667
120420815	2.86111
120420834	3.22222
120420878	2.02778
120420879	1.27778
120420986	1.36111
120420992	1.47222
120421270	1.13889
120421272	1.11111
120421298	1.27778
120421323	1.80556
120421441	1.80556
120421761	1.86111
120421857	2.86111
120422026	2
120422036	2.75
120422037	2.05556
120422039	2.58333
120422058	1.11111
120422098	1.47222
120422367	1.44444
120422548	1.63889
120422551	1.36111
120422577	1.30556
120422926	1.86111
120422996	1.55556
120423094	2.47222
120423156	1.69444
120423784	2.69444
120423813	2.63889
120423952	1.91667
120424124	2.30556
120424211	1.58333
120424299	1.77778
120424332	1.19444
120424355	1.41667
120424383	1.25
120424510	1.08333
120424564	1.38889
120424689	1
120424850	1.58333
120424867	1.75
120424934	1.69444
120424943	1.55556
120425087	1.66667
120425246	1.61111
120425283	1.75
120425318	1.72222
120425372	1.16667
120425444	1.75
120425520	3
120425594	2.58333
120425613	2.58333
120425633	2.25
120425656	2.47222
120425657	2.58333
120425678	2.94444
120425691	1.33333
120425710	1.61111
120425752	1.72222
120425814	1.11111
120425815	1.52778
120425829	1.77778
120425831	1.08333
120425937	1.30556
120425946	1.47222
120425987	1.27778
120426070	1
120426183	1.38889
120426185	0.305556
120426189	0.416667
120426215	0.333333
120426378	0.277778
120426446	0.277778
120426512	0.611111
120426535	0.861111
120426663	0.444444
120426755	0.972222
120426768	0.583333
120426845	0.5
120426876	0.555556
120426878	0.388889
120426938	0.666667
120426981	0.222222
120426983	0.527778
120427034	0.527778
120427037	1.41667
120427059	0.694444
120427074	1.52778
120427082	1.36111
120427127	1.88889
120427158	0.805556
120427188	1.80556
120427238	2.13889
120427255	1.47222
120427259	1.36111
120427276	1.13889
120427279	1.77778
120427292	2.02778
120427324	2.30556
120427348	1.80556
120427352	3.41667
120427376	2.55556
120427421	2.72222
120427443	3
120427473	1.97222
120427997	1.30556
120428109	2.25
120428150	1.19444
120428192	1.30556
120428247	1.83333
120428264	1.22222
120428280	1.55556
120428311	1.36111
120428392	2.5
120428416	2.47222
120428527	2.94444
120428785	2.88889
120428934	2.75
120428988	3.08333
120429006	2.72222
120429123	2.61111
120429162	4
120429200	2.22222
120429394	2.05556
120429493	1.30556
120429569	1.33333
120429592	1.27778
120429662	1.41667
120429754	1.30556
120429812	1.44444
120430033	1.69444
120430038	1.36111
120430219	1.47222
120430259	2.11111
120430278	1.58333
120430367	0.916667
120430463	1.22222
120430469	3.33333
120430533	3.72222
120430556	4.61111
120430557	4.25
120430561	4.41667
120430585	4.25
120430657	4.25
120430698	4.25
120430704	4.25
120430845	4.25
120431161	5.27778
120431392	2.72222
120431567	3.05556
120431587	1.16667
120431610	1
120431671	0.833333
120431706	0.944444
120431916	2.63889
120432078	1.91667
120432139	2.52778
120432231	2.69444
120432239	2
120432246	3.44444
120432315	2.38889
120432319	3
120432336	3.52778
120432700	2.63889
120432702	3
120432709	3.13889
120432797	2.5
120432798	2.11111
120432845	2
120432869	2.02778
120432878	1.63889
120432969	2.19444
120432978	1.69444
120433066	2.05556
120433208	2.33333
120433259	1.69444
120433343	2.05556
120433536	2.13889
120433642	1.55556
120433714	1.86111
120433909	1.38889
120434101	2.05556
120434141	0.694444
120434242	2.33333
120434280	2.19444
120434307	2
120434313	2.61111
120435904	2.27778
120435911	2.25
120435985	2.11111
120436347	2.16667
120436397	2.02778
120436401	1.72222
120436428	1.88889
120436430	2.36111
120436431	2.44444
120436453	2.44444
120436643	2.30556
120436650	3.22222
120436825	2.83333
120436867	1.27778
120437367	1.36111
120437558	0.916667
120437659	1.88889
120437813	1.08333
120437914	2.02778
120438026	1.77778
120438337	1.19444
120438779	1.30556
120439051	2.5
120439331	1.11111
120439472	1.33333
120439509	1.41667
120439514	0.833333
120439516	0.861111
120439527	1.30556
120439805	0.361111
120439986	0.611111
120440126	0.25
120440371	1.08333
120440420	1.11111
120440723	1.16667
120440917	0.888889
120441397	1.30556
120441413	1.77778
120441474	0.722222
120441636	1.05556
120441656	0.861111
120441801	0.916667
120441840	1.69444
120442227	1.19444
120442398	1.36111
120442662	1.33333
120443271	1.97222
120443473	1.08333
120443599	1.94444
120443671	1.58333
120443835	0.972222
120444202	0.916667
120444277	0.638889
120444311	1.05556
120444592	0.694444
120445074	0.611111
120445579	0.694444
120445726	0.527778
120446036	0.805556
120446335	0.333333
120446375	0.916667
120446517	0.555556
120446576	0.416667
120446615	0.666667
120446666	0.444444
120446799	0.638889
120446814	0.111111
120446930	0.25
120446983	1.41667
120447032	0.861111
120447035	2.25
120447041	2.30556
120447042	2.13889
120447212	3.13889
120447437	2.5
120447516	3.55556
120447671	2.08333
120447721	4.11111
120447806	3.16667
120448001	3.05556
120448777	3.05556
120448968	3.05556
120449147	3.97222
120450012	1.30556
120450097	2.61111
120450312	1.66667
120450314	2.94444
120450316	2.58333
120450318	1.91667
120450320	2.91667
120450471	2.44444
120450569	2.16667
120450573	1.69444
120450739	1.86111
120450757	2.72222
120451413	1.61111
120451595	1.86111
120451627	1.83333
120452010	4.88889
120452019	2.52778
120452033	2.97222
120452057	2.77778
120452346	3.33333
120452476	2.25
120452583	2.47222
120452604	2.55556
120452662	2.19444
120452747	2.55556
120452769	3.19444
120452875	2.75
120452913	3
120452998	3.19444
120453186	3.08333
120453192	3.75
120453558	3.41667
120453574	3.75
120453618	4.19444
120453805	5.08333
120453889	3.69444
120453895	4.86111
120454010	2.77778
120454278	3.86111
120454303	2.55556
120454551	3.27778
120455188	3.47222
120455533	3.47222
120455721	2.88889
120455766	2.83333
120455925	2.88889
120456000	3.52778
120456026	3.80556
120456050	3.61111
120456091	3.55556
120456160	3.58333
120456203	3.69444
120456430	3.86111
120456588	3.19444
120456597	3.11111
120456748	3.19444
120456870	3.44444
120456911	3.66667
120456981	1.05556
120457031	1.63889
120458161	0.944444
120458224	0.666667
120458779	1.19444
120459110	0.888889
120459450	1.47222
120460050	0.972222
120460223	1.30556
120460912	1.91667
120461042	2
120461388	1.69444
120461446	1.88889
120462119	1.63889
120462135	1.80556
120462482	2.44444
120463139	2.47222
120463205	4
120463208	3.52778
120463292	4.08333
120463320	3.88889
120463323	3.88889
120463383	3.97222
120463512	4.41667
120463535	2.63889
120463554	3.52778
120463660	2.33333
120464236	3.75
120464703	2.38889
120464731	2.38889
120464851	2.72222
120465159	2.63889
120465202	2.02778
120465267	2.52778
120465321	3.25
120465440	2.44444
120465614	2.25
120465787	1.86111
120466122	1.86111
120466436	2.47222
120466475	1.38889
120466747	1.30556
120466806	1.36111
120466992	1.30556
120467091	1.02778
120467139	0.333333
120467141	0.583333
120467143	0.333333
120467145	0.277778
120467147	0.805556
120467150	0.222222
120467156	0.194444
120467160	0.416667
120467166	0.305556
120467474	0.222222
120467680	0.111111
120467908	3.08333
120467937	2.58333
120468134	2.77778
120468212	3.19444
120468245	2.91667
120468452	3.83333
120468519	2.72222
120468788	2.61111
120468866	4.22222
120468904	3.88889
120469094	3.63889
120469163	4.91667
120469313	4.77778
120469359	5.30556
120469387	5.13889
120469414	7.75
120469429	6.33333
120469430	6.25
120469590	8.5
120469593	4.75
120469610	5.02778
120469611	4.36111
120469756	5.33333
120469956	4.63889
120470052	5.13889
120470072	4.69444
120470290	4.86111
120470344	4.66667
120470459	5.27778
120470468	4.5
120470496	5
120470722	4.55556
120471181	4.88889
120471183	4.30556
120471265	4.25
120471469	4.5
120471510	3.97222
120471709	4.08333
120471751	4.13889
120472111	3.97222
120472345	3.88889
120472361	4.25
120472390	4.27778
120472879	4.27778
120473096	4.11111
120473167	4.19444
120473678	4.83333
120473767	4.05556
120473900	4.33333
120473940	5.05556
120473941	4.22222
120474049	4.13889
120474159	4.13889
120474267	4.13889
120474391	4.13889
120474752	6.55556
120474887	2.05556
120474998	4.94444
120475005	4.33333
120475071	4.33333
120475124	4.77778
120475157	4.61111
120475180	4.94444
120475412	4.44444
120475462	4.11111
120475505	4.72222
120475507	4
120475508	4
120475554	4.36111
120475579	4.38889
120475636	2.91667
120475654	1.75
120475748	2.11111
120475786	1.66667
120475792	1.91667
120476347	1.66667
120476600	1.91667
120477366	3.36111
120477907	2
120477995	2.58333
120478067	1.97222
120478244	2.22222
120478324	2.44444
120478611	2.22222
120478756	1.97222
120478796	1.97222
120478929	2.38889
120479001	1.44444
120479497	1.52778
120479683	2.08333
120479914	1.66667
120479967	1.83333
120480045	1.72222
120480168	2.02778
120480322	1.83333
120480339	1.55556
120480717	1.61111
120480972	0.916667
120481312	0.0833333
120481385	0.0833333
120481428	0.166667
120481429	0.0833333
120481498	0.194444
120481582	0.194444
120481610	0.194444
120481666	0.638889
120481698	0.222222
120481705	1.33333
120481749	0.694444
120481959	0.944444
120482019	0.5
120482145	1.16667
120482344	0.361111
120482387	0.5
120482469	0
120482633	0.0555556
120482810	0
120482825	0
120482853	0.0833333
120482916	0
120482927	0.638889
120483001	0.416667
120483056	2.47222
120483058	1.27778
120483089	2
120483101	2.47222
120483158	1.83333
120483227	1.55556
120483325	1.27778
120483472	2.22222
120483504	1.36111
120483507	1.41667
120483519	0.916667
120483640	1.16667
120483853	1.05556
120484071	0.75
120484090	0.666667
120484403	1.55556
120484498	0.444444
120484511	0.611111
120484513	0.527778
120484559	0.916667
120484594	0.555556
120484723	0.722222
120484792	0.666667
120484801	0.333333
120485105	0.305556
120485141	0.166667
120485144	0.0833333
120485146	0.222222
120485148	0.472222
120485150	0.555556
120485413	1.11111
120485433	1.66667
120485449	0.888889
120485512	0.888889
120485547	2.22222
120485637	0.75
120485641	0.555556
120485648	0.388889
120485649	0.944444
120485894	0.694444
120486034	0.638889
120486123	2
120486162	0.833333
120486183	2.27778
120486186	1.61111
120486272	1.86111
120486440	1.94444
120486891	2.13889
120487135	1.86111
120487261	1.86111
120487309	1.25
120487343	2.55556
120487349	2.55556
120487369	2.61111
120487371	1.66667
120487495	1.94444
120487535	1.33333
120487546	1.86111
120487618	1.25
120487847	1.44444
120487866	1.41667
120487943	0.916667
120488444	0.722222
120488447	0.888889
120488627	1.02778
120488702	0.888889
120489001	0.694444
120489137	0.75
120489628	0.138889
120489685	0.333333
120489707	0.416667
120490108	0.222222
120490149	0.861111
120490398	0.416667
120490424	0.722222
120490569	0.361111
120490570	0.416667
120490616	1.22222
120490834	0.888889
120490849	0.722222
120491194	1.47222
120491355	0.833333
120491537	1.47222
120491646	0.5
120491882	1.33333
120492265	0.638889
120492325	1
120492661	1
120492720	0.611111
120492724	0.861111
120492857	1.52778
120492873	0.666667
120492897	0.777778
120492995	0.944444
120493108	1.05556
120493169	0.972222
120493214	1.05556
120493225	0.555556
120493326	1.36111
120493375	0.416667
120493723	0.944444
120493960	1.36111
120494137	1.22222
120494139	1.38889
120494178	1.75
120494498	1.05556
120494510	1.77778
120494845	1.05556
120494923	1.02778
120495070	0.527778
120495203	1.08333
120495801	0.916667
120495816	0.944444
120495902	0.527778
120496026	1.41667
120496028	1.08333
120496124	1.05556
120496129	1.02778
120496179	1.02778
120496193	1.5
120496239	1.44444
120496240	2.41667
120496279	2.27778
120496304	2.27778
120496334	2.27778
120496345	2.27778
120498784	2.27778
120498787	2.63889
120498798	1.83333
120498799	2.36111
120498872	1.88889
120498888	1.88889
120498902	1.88889
120498909	1.88889
120498913	1.88889
120498939	1.88889
120499053	1.88889
120499157	1.88889
120499169	2.55556
120499210	1.08333
120499354	1.58333
120499358	0.694444
120499576	0.861111
120499646	0.694444
120499903	0.888889
120499948	0.75
120500073	0.722222
120500134	1.08333
120500214	0.611111
120500275	0.583333
120500373	0.666667
120500382	0.916667
120500400	0.611111
120500446	0.666667
120500487	2.05556
120500548	1.47222
120500555	1.77778
120500575	1.47222
120500785	1.69444
120501040	1.63889
120501058	1.5
120501063	1.52778
120501103	1.83333
120501175	2.52778
120501185	2.38889
120501364	4.61111
120501500	4.63889
120501601	4.25
120501605	4.08333
120501622	4.16667
120501660	4.05556
120501661	4.11111
120501739	4.08333
120501798	4.41667
120501840	4.41667
120501872	4.88889
120501939	4.94444
120501943	4.83333
120502026	5
120502041	3.88889
120502062	5.69444
120502098	5.52778
120502101	5.52778
120502163	5.52778
120502181	5.52778
120502189	5.52778
120502242	5.52778
120502245	5.69444
120502259	5
120502283	5.38889
120502307	4.97222
120502355	5.61111
120502393	5.44444
120502413	5.44444
120502414	5.44444
120502448	5.44444
120502488	5.44444
120502500	5.44444
120502504	5.44444
120502563	5.44444
120502586	5.44444
120502591	5.44444
120502605	6.27778
120502619	1.30556
120502662	1.83333
120502684	0.833333
120502688	0.972222
120502706	0.888889
120502773	0.888889
120502820	0.888889
120502847	1.75
120502986	0.611111
120503043	1.16667
120503060	0.666667
120503085	0.833333
120503097	0.666667
120503176	0.666667
120503237	2.11111
120503354	1.13889
120503397	1.80556
120503476	1.36111
120503537	1.58333
120503580	1.41667
120503622	1.41667
120503669	1.47222
120503702	3.58333
120503752	2.77778
120503753	3.02778
120503786	5.08333
120503893	5.75
120503955	5.58333
120504002	5.55556
120504006	5.55556
120504024	5.55556
120504096	5.55556
120504116	5.55556
120504129	5.55556
120504140	5.55556
120504163	5.55556
120504197	5.55556
120504207	5.55556
120504226	5.55556
120504299	5.55556
120504371	9.22222
120504434	6.80556
120504482	6.91667
120504564	6.44444
120504615	7
120504632	6.88889
120504645	7.83333
120504649	7.72222
120504658	7.72222
120504669	7.72222
120504672	7.72222
120504788	7.72222
120504797	8.05556
120504846	7.97222
120504853	6.88889
120504877	6.88889
120504928	6.88889
120504966	6.88889
120504984	6.97222
120505080	6.63889
120505104	6.63889
120505115	6.80556
120505151	3.83333
120505229	4.72222
120505276	4.47222
120505279	4.69444
120505307	4.13889
120505330	4.44444
120505342	4.27778
120505373	4.27778
120505399	4.27778
120505420	4.27778
120505438	5.22222
120505439	2.77778
120505473	3.66667
120505476	2.77778
120505486	3.52778
120505502	3.36111
120505547	3.38889
120505654	4.13889
120505676	3.91667
120505679	5.02778
120505680	5.61111
120505689	5.38889
120505701	5.91667
120505793	5.72222
120505806	3.94444
120505955	3.86111
120505961	3.91667
120506031	4.77778
120506104	4.19444
120506107	5.61111
120506153	5.25
120506221	5.19444
120506224	5.08333
120506312	6.33333
120506331	7.30556
120506335	7.11111
120506368	6.47222
120506387	5.91667
120506402	5.72222
120507309	5.58333
120507343	5.30556
120507403	5.38889
120507423	4.86111
120507432	4.86111
120507478	4.83333
120507492	5.08333
120507493	4.91667
120507627	5.27778
120507780	5.11111
120507841	5.11111
120507842	5.11111
120507868	5.11111
120507871	5.19444
120507874	5.30556
120507919	2.55556
120507967	0.944444
120508004	0.777778
120508595	0.527778
120508604	0.583333
120508653	0.527778
120508657	0.416667
120508890	0.611111
120508904	1.25
120508950	0.777778
120508970	0.805556
120509092	0.861111
120509164	2.19444
120509204	1.69444
120509215	2.66667
120509243	1.86111
120509249	2.19444
120509270	1.52778
120509315	1.52778
120509338	1.52778
120509403	1.94444
120509710	1.52778
120509821	1.08333
120509830	1.30556
120509838	0.861111
120509952	1.19444
120510086	0.722222
120510124	1.02778
120510176	0.222222
120510314	0.111111
120510329	0.333333
120510403	0.722222
120510641	0.472222
120510675	0.638889
120510838	0.527778
120511024	0.805556
120511420	0.555556
120511724	0.722222
120511830	0.833333
120512049	0.638889
120512129	0.833333
120512295	1.55556
120512325	1.38889
120512582	1.69444
120512792	1.11111
120512946	1.47222
120512982	2.94444
120513006	1.05556
120513218	1.55556
120513304	2.02778
120513324	1.22222
120513343	1.05556
120513882	1.05556
120514317	1.36111
120514343	0.361111
120514418	0.555556
120514468	0.444444
120514559	0.138889
120514583	0.305556
120514614	0.388889
120514748	0.25
120514756	0.555556
120514771	0.25
120514823	0.444444
120514825	0.305556
120514862	0.527778
120514907	0.75
120514985	0.694444
120515179	0.666667
120515373	0.722222
120515413	1.11111
120515931	0.583333
120516458	0.638889
120516512	0.583333
120516601	0.583333
120516971	0.833333
120517508	0.388889
120517542	0.305556
120517634	0.388889
120517643	0.111111
120517690	0.305556
120517768	0.416667
120518013	0.111111
120518097	0.583333
120518101	0.833333
120518308	0.5
120518310	0.25
120518312	0.111111
120518328	0.111111
120518391	0.277778
120518644	0.277778
120518914	0.388889
120518933	0.388889
120518949	0.333333
120518950	0.222222
120519065	0.305556
120519113	0.722222
120519148	0.305556
120519150	0.388889
120519241	0.638889
120519245	0.277778
120519292	0.666667
120519378	0.388889
120519408	0.416667
120519479	0.277778
120519497	0.277778
120519504	0.25
120519617	0.388889
120519677	0.388889
120519736	0.361111
120519745	0.611111
120519976	0.944444
120520047	0.555556
120520095	0.888889
120520151	0.472222
120520168	0.861111
120520318	0.694444
120520320	0.416667
120520392	0.333333
120520504	0.25
120520644	0.388889
120520947	0.75
120521001	0.527778
120521015	0.583333
120521083	0.444444
120521097	0.888889
120521371	0.25
120521503	0.333333
120521529	0.361111
120521718	0.333333
120522466	0.722222
120522490	0.388889
120522863	0.472222
120522907	0.527778
120523470	0.277778
120523524	0.638889
120523549	0.277778
120523670	0.138889
120524022	0.472222
120524066	0.444444
120524142	0.333333
120524273	0.888889
120524421	0.722222
120524610	0.666667
120525195	0.638889
120525236	0.861111
120525530	0.666667
120526797	0.361111
120526855	1.11111
120526857	0.972222
120527287	0.75
120527686	0.75
120528292	0.75
120528495	0.777778
120529088	2.47222
120529095	1.86111
120529877	3.33333
120530212	6.11111
120530238	4.97222
120530248	5.19444
120530309	4.97222
120530581	4.97222
120530583	4.97222
120530587	6.63889
120530589	8.66667
120530591	6.41667
120530593	6.41667
120530595	6.97222
120530897	8.63889
120530940	7.13889
120531031	7.13889
120531379	8.63889
120531579	7.11111
120531581	4.33333
120531599	4.05556
120531601	3.55556
120531629	3.19444
120531691	3.19444
120531698	4.30556
120531747	2.25
120531798	5.97222
120531991	2.72222
120532130	4.58333
120532168	3.72222
120532190	4.47222
120532197	4.08333
120532200	4.38889
120532247	4.27778
120532262	4.72222
120532562	3.16667
120532779	4.66667
120533394	3.58333
120533421	2.38889
120533637	2.88889
120533899	2.97222
120533911	1.83333
120534111	3.33333
120534268	2.55556
120534393	0.888889
120534448	1.02778
120534516	1.19444
120534551	1.80556
120534673	0.527778
120534713	0.75
120534758	0.666667
120535252	0.611111
120535483	0.361111
120535501	0.555556
120535773	0.472222
120535862	0.277778
120535869	0.666667
120535884	0.333333
120535904	0.361111
120535951	0.722222
120535953	0.638889
120536172	0.555556
120536232	0.111111
120536281	0.472222
120536341	0.388889
120537031	2.77778
120537268	1.86111
120537323	1.77778
120537336	1.77778
120537627	2.5
120537760	1.30556
120538158	2.05556
120538250	0
120538517	0.0277778
120540061	0.277778
120540461	0.0555556
120540520	0.277778
120540550	0.694444
120540573	0.333333
120540957	1.72222
120540965	0.75
120540987	0.888889
120541177	1.11111
120541310	1.08333
120541475	1.11111
120541979	0.611111
120542458	0.777778
120542672	0.444444
120543208	0.777778
120543271	0.583333
120543306	0.25
120543517	0.361111
120543576	0.0555556
120543758	0.666667
120543767	0.222222
120543819	0.277778
120543858	0.277778
120544091	0.361111
120544319	0.333333
120544391	0.722222
120544395	0.361111
120544649	0.611111
120544663	0.277778
120544740	1
120545027	0.194444
120545189	0
120545217	0.611111
120545309	0.0833333
120545408	0
120545417	0.25
120545456	0.0277778
120545569	0.0277778
120545577	0.0277778
120545580	0.194444
120545624	0.0277778
120545629	0.25
120545678	0.555556
120545897	0.305556
120545899	0.861111
120545901	0.611111
120545908	0.583333
120545910	0.472222
120545912	0.277778
120545914	0.527778
120545918	0.138889
120546115	0.194444
120546137	0.583333
120546188	0.138889
120546227	1.36111
120546273	0.583333
120546278	0.777778
120546401	0.5
120546492	0.833333
120546510	0.888889
120546518	0.305556
120546565	0.722222
120546608	0.694444
120546633	0.805556
120546885	0.444444
120547019	0.527778
120547255	0.361111
120547262	0.416667
120547299	0.222222
120547356	0.0833333
120547636	0
120547809	0
120547826	0.0833333
120547873	0.0555556
120547902	0.0277778
120547920	0.166667
120547924	0.0833333
120547972	0.666667
120547997	0.666667
120548063	0.555556
120548064	1.69444
120548254	0.416667
120548281	0.638889
120548363	1.83333
120548749	0.638889
120548774	1.13889
120548777	1.38889
120548780	1.30556
120548804	1.30556
120548860	1.36111
120548950	1.88889
120549352	1.58333
120549376	1.58333
120549426	1.88889
120549430	1.27778
120549486	1.08333
120549555	0.111111
120549758	0.0277778
120549790	0.166667
120549806	0.166667
120549811	0.361111
120549960	0.111111
120550028	0.111111
120550074	0.583333
120550202	0.166667
120550235	1.08333
120550524	0.277778
120550531	0.444444
120550542	0.555556
120550663	0.222222
120550984	0.638889
120551107	0.0833333
120551159	0.305556
120551441	0.222222
120551610	1.83333
120551677	2.11111
120551725	3.02778
120551727	2.5
120551729	3.05556
120551741	2.66667
120551928	2
120551969	2.80556
120552048	3.30556
120552082	2
120552281	2
120552481	4.41667
120552560	4.11111
120552637	3.94444
120552787	3.94444
120552900	3.94444
120552983	5.5
120553064	4.5
120553160	4.5
120553275	5.22222
120553276	3.83333
120553315	4.25
120553453	2.88889
120553470	1.88889
120553676	1.44444
120553856	0
120553913	0.305556
120553972	0.138889
120554145	1.88889
120554194	0.916667
120554284	0.972222
120554294	1.61111
120554325	1.44444
120554365	1.02778
120554573	0.944444
120554624	0.666667
120554627	0.111111
120554640	0.472222
120554703	0.5
120554965	0.611111
120555061	1
120555135	0.416667
120555215	1.77778
120555243	0.416667
120555274	0.611111
120555351	0.916667
120555528	0.472222
120555699	0.944444
120555891	0.138889
120555961	0.972222
120555965	0.194444
120555979	1.22222
120556159	0.833333
120556175	0.75
120556219	0.916667
120556291	0.472222
120556310	2.05556
120556325	0.972222
120556844	1.69444
120556856	1.02778
120556896	1.27778
120557025	1.38889
120557509	1.77778
120557550	1.47222
120557730	5.19444
120558204	4.02778
120558238	4.02778
120558455	4.02778
120558541	4.19444
120558834	4.02778
120558863	4.19444
120558893	4.02778
120559161	4.02778
120559298	4.30556
120559339	4.63889
120559666	2.61111
120559785	3.58333
120559788	0.416667
120559802	0.833333
120560045	0.111111
120560059	0.333333
120560265	0.222222
120560426	0.444444
120560479	0.277778
120560480	0.666667
120560542	0.805556
120560555	0.861111
120560576	0.416667
120560676	1.08333
120560720	0.305556
120560943	0.388889
120561052	0.25
120561172	0.138889
120561288	1.11111
120561301	0.361111
120561424	0.555556
120562194	0.777778
120562275	0.444444
120562479	0.472222
120562490	0.166667
120562571	0.0833333
120562610	0.222222
120562615	0.527778
120562980	0.361111
120562981	1.63889
120563247	0.805556
120563310	2.08333
120563427	2.25
120563510	1.33333
120563672	2.30556
120563777	2.13889
120563867	2.13889
120564170	1.02778
120564256	1.75
120564367	0.694444
120564473	1.13889
120564508	0.861111
120564606	1.86111
120565119	1.25
120565349	1.16667
120565396	1.52778
120565398	2.08333
120565502	0.555556
120565629	1.30556
120565771	0.5
120565963	0.138889
120566028	0.361111
120566176	0.638889
120566350	0.527778
120566423	0.805556
120566424	0.722222
120566748	1.02778
120566791	1.83333
120566793	1.27778
120566916	3
120566941	3.05556
120566946	2.88889
120566948	3.05556
120566949	2.55556
120566998	2.55556
120567081	2.83333
120567132	3.25
120567479	3.33333
120567548	2.22222
120567560	1.77778
120567584	1.19444
120567686	1.61111
120567699	0.916667
120567712	1.77778
120567803	0.75
120567903	0.972222
120567980	1.25
120568097	1.11111
120568171	1
120568300	0.861111
120568354	1
120568502	0.638889
120568611	0.333333
120568648	0.666667
120568662	0.0833333
120568770	0.388889
120568827	0.0277778
120569190	0.222222
120569244	0.277778
120569336	0.888889
120569529	1.05556
120569859	0.722222
120570049	0.833333
120570070	0.861111
120570135	1.83333
120570423	0.666667
120570495	1.02778
120570568	0.972222
120570976	0.916667
120571099	0.833333
120571299	1.5
120571522	0.694444
120571741	1.11111
120571909	0.472222
120572038	0.583333
120572139	0.416667
120572623	0.277778
120572823	0.583333
120572926	0.5
120572929	0.25
120572940	0.388889
120573488	0.583333
120573683	0.861111
120573805	0.277778
120573813	0.138889
120573908	0.75
120573928	0.194444
120574009	0.166667
120574022	0.444444
120574342	0.111111
120574343	0.527778
120574352	0.611111
120574510	1
120574613	0.972222
120574742	1.11111
120574789	0.916667
120574971	0.916667
120574978	1.30556
120575161	0.805556
120575177	1.02778
120582403	0.222222
120582758	0.5
120582809	0.638889
120582823	0.444444
120582875	0.25
120582969	0.833333
120583015	0.444444
120583378	1.11111
120583488	0.416667
120583711	1.88889
120583804	1.30556
120583814	1.75
120583942	1.80556
120583952	1.33333
120583954	1.75
120583978	1.47222
120584017	1.52778
120584044	1.94444
120584162	1.88889
120584195	0.944444
120584226	1.16667
120584230	1.36111
120584275	1.36111
120584488	1.30556
120584560	1.47222
120584713	0.583333
120584856	0.916667
120584908	0.444444
120584924	0.277778
120584944	0.416667
120585176	0.138889
120585222	0.555556
120585256	0.111111
120585491	0.194444
120585556	0.5
120585574	0.277778
120585618	0.194444
120585668	0.222222
120585776	0.277778
120585834	0.25
120586054	0.111111
120586078	1.36111
120586283	0.388889
120586406	0.583333
120586482	1.16667
120586630	0.472222
120586693	0.777778
120586994	0.388889
120587028	0.638889
120587112	0.388889
120587124	0.527778
120587167	0.694444
120587237	0.444444
120587313	0.583333
120587361	0.611111
120587408	0.527778
120587445	1.02778
120587709	1.52778
120587779	1.27778
120587802	1.27778
120587827	1.25
120587891	1.25
120588158	1.44444
120588181	1.5
120588277	0.722222
120588285	0.583333
120588382	0.5
120588496	0.361111
120588602	1.13889
120588633	1.11111
120588695	0.694444
120589377	0.388889
120589654	0.25
120589709	0.277778
120589898	0.555556
120590060	1.11111
120590098	0.583333
120590123	0.666667
120590284	1.52778
120590326	0.361111
120590539	1.44444
120590576	0.611111
120590682	0.777778
120590737	0.666667
120590816	0.833333
120590853	1.11111
120590879	0.138889
120591218	0.472222
120591243	0.527778
120591306	0.694444
120591392	0.666667
120591591	0.555556
120591609	0.527778
120591620	0.5
120591627	0.472222
120591643	0.5
120591748	0.472222
120591765	0.472222
120591901	0.472222
120591948	0.472222
120591985	0.472222
120592015	0.472222
120592323	0.472222
120592417	0.527778
120592457	0.472222
120592507	0.777778
120592523	0.472222
120592531	0.5
120592554	0.888889
120592584	0.722222
120592824	0.583333
120592937	0.138889
120592974	1
120593012	0.388889
120593130	0.527778
120593223	0.416667
120593390	0.666667
120593428	0.472222
120593549	0.222222
120593597	0.166667
120593788	0.166667
120594043	0.166667
120594157	0.166667
120594167	0.166667
120596107	0.166667
120596368	0.166667
120596386	0.611111
120596474	0.305556
120596640	0.305556
120596688	0.305556
120596929	0.305556
120597144	0.305556
120597266	0.5
120597474	0.472222
120597507	0.5
120597861	0.444444
120597964	0.638889
120597966	1.02778
120598047	0.555556
120598159	0.583333
120598188	0.861111
120598206	0.416667
120598216	0.222222
120598659	0.0555556
120598733	0.305556
120598865	0.722222
120599180	0.472222
120599283	0.972222
120599287	1.27778
120599313	1.05556
120599582	1.66667
120599749	1.02778
120599759	1.36111
120599817	0.972222
120599860	1.33333
120599955	0.527778
120600045	0.527778
120600056	0.888889
120600358	1.08333
120600381	0.694444
120600503	1.38889
120600546	1.11111
120600675	1.13889
120600758	1.16667
120600852	0.75
120600875	0.805556
120601041	1.55556
120601263	1.25
120601274	1.88889
120601452	1.72222
120601614	2
120601615	2.16667
120601634	2.05556
120601684	2.08333
120601879	2.61111
120601921	1.11111
120601947	2.19444
120602067	0.916667
120602226	1.02778
120602265	0.361111
120602421	1.72222
120602597	0.805556
120602688	1.13889
120602822	1.83333
120603052	0.75
120603137	1.30556
120603145	1.44444
120603269	0.777778
120603320	1.77778
120603344	2.02778
120603358	1.16667
120603498	1.16667
120603616	2.63889
120603724	0.888889
120604060	1.11111
120604095	0.5
120604168	0.666667
120604209	0.166667
120604228	0.5
120605022	0
120605917	0.111111
120606183	0.0555556
120606207	0
120606844	0.0277778
120606898	0.666667
120606992	0.583333
120607036	1
120607152	0.944444
120607199	0.694444
120607628	1.63889
120608121	0.388889
120608291	0.75
120608504	0.472222
120608552	0.722222
120608706	0.555556
120609141	0.333333
120609291	1.5
120609302	0.416667
120609591	0.472222
120609691	0.888889
120609758	0.361111
120609867	0.75
120610381	0.666667
120611094	0.805556
120611243	0.611111
120611275	1.11111
120611372	0.861111
120611604	1.22222
120611772	0.944444
120611774	1.08333
120611777	0.777778
120612030	0.75
120612070	1.27778
120612265	2.13889
120612952	2.25
120613136	5.55556
120613294	4.69444
120613396	4.69444
120613401	5.5
120613549	4.63889
120613550	4.63889
120613554	5.05556
120613562	5
120613630	5.16667
120613632	3.33333
120613663	3.33333
120613727	3.13889
120613742	2.72222
120613932	2.58333
120614065	3.05556
120614085	1.02778
120614164	0.305556
120614275	0.555556
120614496	0.555556
120614522	0.888889
120614593	1.05556
120614610	0.722222
120614694	1.08333
120614902	1.44444
120615032	1.5
120615053	1.41667
120615349	1.69444
120615631	1
120615917	1.41667
120615990	0.972222
120616562	1.27778
120616885	0.916667
120616924	0.888889
120617010	0.583333
120617109	0.583333
120617279	0.388889
120617338	0.25
120617581	0.388889
120617687	0.5
120617755	0.194444
120617838	1.22222
120617913	1.05556
120617917	1.66667
120617959	1.16667
120617984	1.30556
120618046	1.44444
120618103	1.58333
120618168	0.527778
120618212	0.944444
120618268	0.166667
120618281	1.11111
120618349	0.194444
120618404	0.5
120618452	0.416667
120618454	0.194444
120618462	0.0555556
120618496	0.5
120618539	0.25
120618725	0.666667
120618933	0.916667
120618997	1.44444
120619147	1.47222
120619244	0.888889
120619411	1.83333
120619444	1.61111
120619699	2.44444
120619735	1.27778
120619817	1.91667
120620369	1.94444
120621047	1.13889
120621171	1.02778
120621410	1.05556
120621436	1.22222
120621586	0.833333
120621630	1.13889
120621690	1.11111
120621935	0.861111
120622191	1.13889
120622358	1.94444
120622368	1.5
120622717	1.77778
120622726	1.19444
120622813	1.38889
120622862	1.25
120622931	1.25
120623100	1.08333
120623238	1.52778
120623254	1.05556
120623393	0.944444
120623519	0.833333
120623545	1.47222
120623636	1.91667
120623679	2.75
120624145	2.30556
120624151	2.75
120624195	3.33333
120624225	2.58333
120624229	3.05556
120624233	2.72222
120624504	2.13889
120624532	2.72222
120624578	1.38889
120624618	0.972222
120624636	0.888889
120624648	0.194444
120624764	0.138889
120624915	0.25
120624935	0.138889
120624983	0.333333
120625060	0.25
120625207	0.25
120625256	0.444444
120625471	0.833333
120625511	0.916667
120625645	0.527778
120625884	0.888889
120625893	0.833333
120626114	0.805556
120626115	1.02778
120626215	0.611111
120626333	0.777778
120626434	0.916667
120626591	0.638889
120626622	0.666667
120626793	0.611111
120626826	0.472222
120626866	0.944444
120626884	0.444444
120626894	0.916667
120626897	0.222222
120626918	0.25
120626993	0.75
120627088	0.305556
120627094	0.722222
120627223	0.805556
120627324	1.41667
120627405	1.11111
120627588	1.69444
120627700	0.916667
120627727	1.91667
120627737	1.86111
120627806	0.888889
120628097	1.11111
120628101	1.61111
120628162	0.583333
120628196	1.25
120628756	1.27778
120628915	0.888889
120628935	1.19444
120629211	1
120630092	0.75
120630163	1
120630645	1.69444
120630688	0.722222
120630799	1.25
120630812	0.666667
120631373	1.69444
120631432	0.805556
120631922	1
120632097	0.611111
120632112	1.83333
120632141	0.416667
120632285	0.555556
120632570	2.11111
120632727	1.63889
120633142	2.02778
120633542	2.13889
120634130	1.69444
120634620	1.86111
120634621	1.22222
120634785	1.27778
120634874	0.833333
120635128	0.805556
120635562	0.777778
120635699	0.972222
120636021	0.722222
120636209	1
120636282	1.25
120636508	0.5
120636599	1.02778
120636756	0.361111
120636770	1.69444
120636798	2.91667
120636959	2.02778
120637185	3.22222
120637486	2.5
120637606	4.30556
120637636	2.83333
120637970	3.61111
120638371	3.63889
120638415	2.75
120638420	2.80556
120638469	1.63889
120638685	2
120638829	1.72222
120638955	1.25
120639207	0.333333
120639811	1.25
120639829	0.222222
120639972	0.527778
120640021	0.916667
120640066	0.305556
120640504	0.916667
120640600	0.888889
120640738	0.694444
120641025	1.22222
120641139	1.75
120641470	2.05556
120641484	1.91667
120642036	2.61111
120642368	1.22222
120642396	1.55556
120642669	1.91667
120642800	1.27778
120643311	1.33333
120643312	1.77778
120643459	1.41667
120643483	1.61111
120643610	1.63889
120643940	2.16667
120643950	1.36111
120643974	1.47222
120644123	2.61111
120644289	1.83333
120644357	2.13889
120644540	2.44444
120644588	1.58333
120644613	2.30556
120644792	2.13889
120644805	1.63889
120644813	1.11111
120644926	1.11111
120645204	0.75
120645252	0.916667
120645337	0.583333
120645370	1.27778
120645405	0.388889
120645442	0.638889
120645447	0.888889
120645512	0.222222
120645615	0.805556
120645706	0.861111
120645994	1.38889
120646009	0.944444
120646077	1.05556
120646093	1.13889
120646185	2.5
120646186	4.05556
120646221	3.69444
120646242	4.33333
120646244	3.97222
120646289	4.19444
120646366	4.19444
120646369	3.94444
120646380	4.16667
120646382	2.61111
120646385	3.58333
120646537	2.08333
120646615	2.38889
120646650	2.52778
120646652	1.88889
120646854	1.77778
120647040	2.22222
120647082	1.58333
120647092	1.47222
120647114	0.777778
120647198	0.361111
120647243	0.722222
120647422	1.16667
120647437	0.638889
120647443	1.05556
120647674	0.722222
120647740	0.805556
120647966	0.916667
120648076	0.361111
120648159	0.111111
120648272	0.138889
120648367	0.333333
120648380	0.166667
120648430	0.666667
120648446	0.5
120648467	0.444444
120648536	0.555556
120648610	0.694444
120648611	0.277778
120648677	0.388889
120648709	0.444444
120648723	0.111111
120648729	0.305556
120648765	0.111111
120648804	0.75
120648963	0.222222
120648992	0.388889
120649155	0.694444
120649266	0.416667
120649456	0.25
120649714	0.472222
120649789	0.194444
120649917	0.583333
120649943	0.75
120649990	0.472222
120649992	1.13889
120650077	0.916667
120650171	0.916667
120650279	1.02778
120650397	0.777778
120650587	0.555556
120650734	0.805556
120650822	0.527778
120651140	0.583333
120651186	0.416667
120651217	0.694444
120651223	0.833333
120651978	0.722222
120652087	0.944444
120652291	1
120652298	1.25
120652401	1.52778
120652434	1.11111
120652481	1.66667
120652591	0.944444
120652694	1.41667
120652703	0.583333
120652739	0.444444
120652749	1.69444
120652774	1.19444
120652875	1.83333
120652944	1.47222
120653200	1.55556
120653225	2.77778
120653241	1.41667
120653403	1.30556
120653415	0.916667
120653728	1.47222
120653731	1.11111
120653783	0.611111
120653812	0.75
120654069	1.05556
120654191	0.333333
120654293	0.611111
120654419	0.444444
120654487	0.638889
120654512	0.388889
120654598	0.361111
120654805	1.08333
120654869	0.972222
120655008	0.916667
120655062	0.972222
120655103	1.25
120655193	1.11111
120655333	1.41667
120655378	0.444444
120655383	0.583333
120655399	0.666667
120655420	0.305556
120655421	0.333333
120655484	0.222222
120655507	0.472222
120655668	0.277778
120655719	0.277778
120655815	0.277778
120655847	0.25
120655871	1.44444
120656008	0.333333
120656016	0.444444
120656118	1
120656196	0.472222
120656329	0.361111
120656575	0.0555556
120656576	1.05556
120656593	0.138889
120656653	0.944444
120656741	0.166667
120656792	0.472222
120656851	0.444444
120656899	0.388889
120656996	0.611111
120657089	0.305556
120657197	1
120657269	0.138889
120657311	0.166667
120657508	0.944444
120657808	0.361111
120657816	0.944444
120657946	0.583333
120658014	0.805556
120658132	0.611111
120658171	0.611111
120658283	0.361111
120658400	0.194444
120658550	0.166667
120658637	0.0555556
120658730	1.44444
120658758	1.08333
120658763	2.30556
120658765	2
120658767	2
120658769	2.61111
120658777	2.61111
120658873	2.05556
120658936	2.19444
120659324	0.833333
120659495	1.27778
120659558	0.194444
120659721	1.27778
120659972	1.41667
120660037	1.22222
120660050	1.22222
120660280	1.75
120660746	1.11111
120660799	1.08333
120660820	3.16667
120661066	2.16667
120661186	2.5
120661363	2.08333
120661367	2.16667
120661477	2.38889
120661916	2.13889
120661974	2.25
120662300	2.55556
120662558	2.75
120663116	2.41667
120663140	2.91667
120663372	2.83333
120663392	2.41667
120663509	3.58333
120663613	0.666667
120663703	1.94444
120664027	1.66667
120664030	1.83333
120664082	1.83333
120664102	3.27778
120664386	2.97222
120664410	3.47222
120664652	2.77778
120665038	2.88889
120665039	2.58333
120665041	3.05556
120665104	2.69444
120665197	2.63889
120665231	4.55556
120665275	1.94444
120665515	2.11111
120665520	2.02778
120665527	2.91667
120665537	2.13889
120665540	2.47222
120665546	2.27778
120665557	2.41667
120665601	2.44444
120665606	1.38889
120665614	1.22222
120665640	1.52778
120665669	1.5
120665693	1.5
120665694	1.22222
120665703	1.36111
120665733	1.25
120665762	1
120665818	1
120665881	1.30556
120666247	1.19444
120666431	2.22222
120666433	2.13889
120666435	2.5
120666501	2.69444
120666725	2.86111
120666822	1.94444
120666886	2.33333
120666915	2.38889
120667019	1.69444
120667023	1.94444
120667086	1.5
120667131	1.38889
120667550	1.25
120667591	1.05556
120667870	1.47222
120667884	2.05556
120667926	2.11111
120668020	2.44444
120668128	2.19444
120668141	2.16667
120668142	2.13889
120668383	1.80556
120669216	1.52778
120669233	1.47222
120669275	1.13889
120669357	0.972222
120669468	0.972222
120669700	1
120669916	0.777778
120670049	1.16667
120670394	0.972222
120670399	0.861111
120670490	1.55556
120670621	0.25
120670642	1.05556
120670742	1
120670757	1.77778
120670784	1.30556
120670904	1.27778
120670965	2.58333
120670971	3.11111
120670979	2.38889
120671018	3.44444
120671198	3.36111
120671260	3.5
120671266	2.94444
120671632	3.38889
120671668	3.16667
120671794	3.11111
120671817	3.33333
120671852	2.11111
120671890	0.916667
120671904	1.16667
120671930	0.888889
120671933	0.527778
120672068	1.61111
120672170	1.25
120672181	1.88889
120672318	1.77778
120672479	2.5
120672908	2.19444
120672963	1.83333
120673111	1.13889
120673129	1.61111
120673372	1.36111
120673399	1.63889
120673503	0.805556
120673556	1.5
120673694	0.888889
120673697	1.22222
120673720	0.916667
120673748	0.75
120673895	0.333333
120673899	0.638889
120674000	0.916667
120674069	0.833333
120674244	0.666667
120674287	1.19444
120674452	0.638889
120674493	0.972222
120674701	0.444444
120675039	1.41667
120675125	1
120675168	1.22222
120675243	0.833333
120675244	2.25
120675400	1.22222
120675471	1.66667
120675508	1.47222
120675559	1.27778
120675580	0.638889
120675780	1.52778
120675793	0.944444
120675931	0.388889
120676036	0.722222
120676038	0.944444
120676094	0.916667
120676109	0.472222
120676133	0.805556
120676157	0.555556
120676262	0.222222
120676288	0.305556
120676399	0.388889
120676448	0.444444
120676863	0.222222
120677152	0.388889
120677236	0.5
120677409	0.444444
120677451	0.5
120677547	0.5
120677633	0.527778
120677717	0.472222
120677912	1.38889
120677939	1.25
120678374	0.944444
120678379	0.75
120678382	1.02778
120678683	0.694444
120678695	0.444444
120678697	0.805556
120678749	0.333333
120678943	0.5
120678951	0.416667
120678981	0.944444
120679274	0.527778
120679334	1.66667
120679365	1.16667
120679370	1.38889
120679389	1.16667
120679392	1.80556
120679399	1.83333
120679522	2.11111
120679565	2.36111
120679577	1.97222
120679590	1.97222
120679598	2.13889
120679835	1.97222
120679837	1.36111
120680019	1.22222
120680041	0.777778
120680055	0.638889
120680067	0.222222
120680286	0.222222
120680335	0.361111
120680488	0.25
120680552	0.472222
120680553	0.777778
120680560	0.722222
120680563	1.16667
120680594	1.72222
120680599	1.41667
120680635	1.66667
120680640	2.08333
120680733	2.27778
120680760	0.861111
120680762	0.805556
120680773	2.22222
120680869	0.25
120680979	0.555556
120681206	0.388889
120681217	0.388889
120681221	0.0833333
120681304	0.222222
120681328	0.305556
120681494	0.25
120681515	0.166667
120681531	0.277778
120681602	0.277778
120681633	0.388889
120681709	0.25
120681729	0.0833333
120681760	0.305556
120681761	0.555556
120681887	0.583333
120681932	0.333333
120681962	0.194444
120681979	0.305556
120682000	0.0277778
120682002	0.0555556
120682004	0
120682006	0.111111
120682052	0.611111
120682167	0.444444
120682266	0.527778
120682268	0.388889
120682548	1.72222
120682564	0.333333
120682579	0.583333
120682623	0.388889
120682627	0.5
120682628	0.0833333
120682667	0.305556
120682690	0.0833333
120682696	0.0833333
120682698	0.333333
120683052	0.138889
120683095	0.0277778
120683132	0.611111
120683133	0.0277778
120683138	0.222222
120683244	0.333333
120683359	0.0555556
120683389	0.444444
120683433	0.5
120683558	0.388889
120683656	0.305556
120683740	0.833333
120683804	0.75
120683865	0.5
120683890	2.63889
120683954	2.5
120684026	3.16667
120684027	3.05556
120684041	3.05556
120684086	3.05556
120684153	3.19444
120684189	3.05556
120684225	3.27778
120684281	3.77778
120684305	3.91667
120684326	2.97222
120684359	3.27778
120684408	2.94444
120684575	3.83333
120684716	1.58333
120684913	1.72222
120684955	3.02778
120685499	3.86111
120685553	3.19444
120685722	3.58333
120685787	3.25
120685819	3.25
120685931	3.66667
120685955	2.83333
120685993	2.83333
120686089	3
120686091	3.38889
120686094	0.555556
120686096	1.61111
120686166	1.19444
120686231	1.08333
120686238	1.38889
120686278	1.11111
120686321	1.11111
120686755	1.30556
120686976	2.41667
120687092	1.80556
120687105	1.33333
120687118	1.16667
120687233	1.08333
120687655	1.41667
120687657	0.972222
120687723	1.13889
120687768	1.47222
120687809	1.77778
120688099	1.72222
120688298	1.66667
120688394	2.08333
120688462	1.75
120688531	2.02778
120688540	1.61111
120688613	1.25
120688617	2.08333
120688829	1.55556
120689342	1.69444
120689343	1.97222
120689780	3.27778
120690080	2.41667
120690212	2.33333
120690374	3.36111
120690427	3.22222
120690696	3.05556
120690872	3.16667
120691155	3.02778
120691247	4.08333
120691351	2.97222
120691698	3.55556
120691699	2.94444
120691738	2.77778
120691802	2.91667
120692042	3.22222
120692132	2.80556
120692219	3.47222
120692266	2.72222
120692590	2.52778
120692921	2.47222
120693692	2.94444
120693702	1.02778
120694228	0.305556
120694481	0.527778
120694487	0.583333
120694551	0.5
120694643	0.25
120695059	0.444444
120695114	0.222222
120695417	0.138889
120695459	0.111111
120695492	0.166667
120695603	0.166667
120695625	0.194444
120695649	0.333333
120695650	0.444444
120695655	0.388889
120695758	0.555556
120695830	0.5
120695846	0.805556
120696007	0.416667
120696103	1.13889
120696107	1.25
120696110	0.361111
120696317	1.16667
120696351	1.58333
120696453	0.972222
120696542	1.16667
120696569	1.22222
120696665	1.94444
120696838	1.77778
120696875	1.58333
120697052	1.63889
120697377	1.77778
120697447	2.61111
120697501	1.86111
120697502	1.69444
120697914	2.02778
120698332	1.19444
120698517	1.58333
120698625	0.722222
120699096	0.694444
120699221	0.305556
120699391	0.527778
120699405	0.583333
120699435	1.11111
120700001	0.861111
120700006	0.694444
120700046	1.25
120700087	0.861111
120700190	0.777778
120700266	0.555556
120700268	0.916667
120700312	1.47222
120700331	2.02778
120700450	2.11111
120700659	1.77778
120700841	1.66667
120700845	2.52778
120701009	1.58333
120701165	1.11111
120701167	0.5
120701315	0.166667
120701390	0.166667
120701447	0.277778
120701548	1
120702148	0.472222
120702263	2
120702491	1.69444
120702605	1.91667
120702815	1.52778
120703238	1.44444
120703769	0.972222
120703784	1.52778
120703987	0.583333
120704334	1.91667
120704537	1.08333
120704688	1
120704708	1.52778
120704737	1.58333
120704854	0.666667
120705053	1.27778
120705079	0.555556
120705408	1.19444
120705581	0.888889
120705584	1.16667
120705789	0.805556
120705843	2.44444
120705914	0.722222
120705950	0.666667
120706007	1.77778
120706078	0.972222
120706172	0.722222
120706296	1.72222
120706386	1.47222
120706649	1.13889
120706685	1.38889
120706733	2.08333
120706778	0.777778
120706935	0.527778
120707010	0.472222
120707011	0.638889
120707103	0.527778
120707230	0.277778
120707339	0.277778
120707391	0.25
120707408	0.0833333
120707413	0.694444
120707482	0.222222
120707668	0.361111
120707763	0.444444
120707887	1.72222
120707888	1.86111
120707904	1.77778
120708001	2.02778
120708236	1.75
120708278	1.75
120708308	2.02778
120708390	1.75
120708447	1.91667
120708686	2.19444
120708689	1.36111
120708692	0.416667
120708745	0.5
120708808	1.77778
120708834	1.63889
120708910	1.05556
120709165	2.19444
120709169	1.27778
120709196	3.41667
120709243	0.833333
120709349	1.36111
120709676	1.63889
120709713	1.30556
120709917	1.41667
120709999	0.472222
120710045	0.611111
120710355	1
120710380	0.75
120710571	0.527778
120710889	0.75
120711321	0.5
120711484	0.638889
120711485	0.638889
120711751	2.11111
120711940	1.66667
120711976	1.55556
120712286	1.88889
120712330	1.58333
120712332	1.25
120712553	1.33333
120712580	1.27778
120712591	1.25
120712646	1.44444
120712692	1.27778
120713088	1.58333
120713354	1.63889
120713504	1.25
120713512	1.58333
120713514	1.25
120713515	1.25
120713518	1.80556
120713598	0.666667
120713620	0.694444
120713625	1.44444
120714110	0.194444
120714462	0.416667
120714660	0.555556
120714735	0.0833333
120714772	0.0833333
120714855	0.111111
120714904	0.472222
120714983	0.416667
120714985	0.277778
120715210	0.444444
120715351	0.805556
120715590	0.888889
120715648	2.16667
120715650	2.02778
120715651	2.77778
120715724	3.19444
120715833	2.61111
120715837	3.5
120715938	2.69444
120715947	2.69444
120715965	4.13889
120715981	0.916667
120716016	1.55556
120716038	0.722222
120716055	0.805556
120716348	0.972222
120716356	0.25
120716445	0.638889
120716457	0.138889
120716489	0.194444
120716499	1.11111
120716520	0.611111
120716543	0.694444
120716693	1.05556
120716727	1.05556
120716745	1.33333
120716856	0.944444
120716897	0.555556
120716964	1.16667
120717030	0.583333
120717042	0.555556
120717137	0.361111
120717197	0.611111
120717218	0.777778
120717264	0.666667
120717278	0.611111
120717329	1.33333
120717377	1.08333
120717435	0.916667
120717449	0.666667
120717674	0.5
120717741	0.666667
120717770	0.972222
120717775	0.888889
120717826	0.444444
120717848	0.5
120717868	1.41667
120717933	0.305556
120717993	0.666667
120718145	0.361111
120718147	0.416667
120718187	0.666667
120718377	0.805556
120718741	0.611111
120718805	0.583333
120718887	0.527778
120718928	0.916667
120719026	0.527778
120719061	1.16667
120719068	0.583333
120719429	0.916667
120719471	0.944444
120719517	0.833333
120719518	1.08333
120719872	1.08333
120720281	0.75
120720897	1.11111
120720936	0.277778
120721234	0.361111
120721251	0.166667
120721794	0.138889
120721884	0.305556
120722028	0.138889
120722441	0.138889
120723089	0.583333
120723133	0.361111
120723239	0.527778
120723919	0.472222
120724129	0.638889
120724144	0.277778
120724229	0.361111
120725267	0.583333
120725383	0.0277778
120725896	0.222222
120726065	0
120726123	0.0833333
120726131	0.0277778
120726246	0
120726447	0.194444
120726692	0
120726924	0.0277778
120726954	0.555556
120727045	0.111111
120727119	0.361111
120727245	0.5
120727730	0.555556
120727736	0.277778
120727998	0.5
120728113	0.277778
120728214	1.33333
120728283	1.19444
120728461	1.08333
120728600	1.25
120728731	1.94444
120729093	2.08333
120729098	1.97222
120729133	1.94444
120729135	1.94444
120729270	2.11111
120729282	0.75
120729347	1.02778
120729410	0.611111
120729470	0.527778
120729471	0.694444
120729778	0.944444
120729969	0.972222
120730120	1.77778
120730475	0.833333
120730553	1.75
120730775	1.08333
120730820	0.833333
120730932	0.555556
120730950	1.02778
120731193	1.11111
120731273	0.805556
120731301	2.72222
120731411	1.75
120731859	3.47222
120731872	2.72222
120731934	2.41667
120732017	2.61111
120732261	3.33333
120732457	2.83333
120732671	3.58333
120732761	2.11111
120733169	1.80556
120733633	2.16667
120733930	1.97222
120733958	2.30556
120734637	1.77778
120734811	3.16667
120734998	1.66667
120735267	2.13889
120735278	4.22222
120735293	3.27778
120735945	3.13889
120736075	3.38889
120736959	5.38889
120737161	4.63889
120737201	5.41667
120737272	4.33333
120737273	4.77778
120737355	4.41667
120737454	4.83333
120737479	4
120737644	4.13889
120737783	3.77778
120737896	2.13889
120739455	1.94444
120740041	2.91667
120740116	0.916667
120740123	3.25
120740124	1.69444
120740272	2.38889
120740335	3.33333
120740386	2.61111
120740665	2.86111
120740783	2.86111
120740923	2.13889
120740959	3.05556
120741181	2.27778
120741227	2.05556
120741407	2.25
120741508	2.19444
120741526	2.05556
120741536	2.33333
120741545	2.61111
120741769	1.25
120742330	1.33333
120742653	1.38889
120743170	1.5
120743361	1.88889
120743734	1.77778
120743847	2.77778
120743997	1.77778
120744135	1.55556
120744174	2.22222
120744533	1.25
120745005	2.30556
120745259	0.944444
120745715	1.75
120746030	0.638889
120746119	0.888889
120746175	0.861111
120746205	0.555556
120746244	1.83333
120747423	1.30556
120747844	1.38889
120748262	1.16667
120748315	1.83333
120748717	1.44444
120748724	1.80556
120748896	1.61111
120749304	1.97222
120749590	1.58333
120749780	1.66667
120749820	2.52778
120749923	1.88889
120749963	2.66667
120750536	1.5
120750720	2.02778
120751256	1.69444
120751329	2.83333
120751401	2.44444
120751607	3.08333
120751688	3.86111
120751703	5.61111
120751787	4.36111
120751858	4.36111
120752150	4.36111
120752486	4.36111
120752545	5.02778
120752709	4.19444
120753313	4.27778
120753358	5.27778
120753420	3.08333
120753555	3.47222
120754056	2.58333
120754228	2.5
120754361	2.08333
120754417	2.36111
120754580	2.44444
120754849	1.22222
120754919	2.19444
120755073	1.30556
120755171	2.19444
120755370	1.75
120755617	1.86111
120755659	1.47222
120755791	1.22222
120755796	3.22222
120756273	1.77778
120756414	2.91667
120756589	2.27778
120756663	1.5
120756779	2.27778
120757150	1.63889
120757403	2.16667
120757414	2.08333
120757518	2.33333
120757559	1.11111
120757567	2.05556
120757633	2.08333
120757636	1.38889
120757798	1.44444
120757931	1.05556
120757933	1.58333
120758204	0.722222
120758226	0.916667
120758239	0.0833333
120758274	0.277778
120758285	0
120758325	0.416667
120758340	0.611111
120758349	0.444444
120758405	0.722222
120758746	0.583333
120758817	0.388889
120759371	1.19444
120759444	0.0833333
120759484	0.194444
120759624	0.666667
120759662	0.194444
120759755	0.527778
120759762	0.361111
120759770	0.305556
120760022	0.333333
120760036	0.111111
120760048	1.25
120760049	2.05556
120760058	4.55556
120760109	4.63889
120760172	7.05556
120760288	6.94444
120760417	6.94444
120760465	6.94444
120760501	6.94444
120760536	6.94444
120760585	6.94444
120760639	6.94444
120760799	6.94444
120760803	6.94444
120760812	6.94444
120760813	6.94444
120760833	6.94444
120760852	6.94444
120760939	6.94444
120760941	6.94444
120760981	6.94444
120761030	6.94444
120761057	6.94444
120761426	6.94444
120761502	6.94444
120761636	7
120761799	6.97222
120761826	4.58333
120762071	2.97222
120762099	1.52778
120762374	1.25
120762623	0.583333
120762669	0.972222
120762964	0.722222
120763043	0.5
120763047	1.19444
120763065	0.805556
120763138	0.916667
120763178	0.361111
120763185	0.805556
120763489	0.388889
120763503	0.416667
120763617	0.333333
120763865	0.916667
120763884	1.19444
120764008	1
120764261	1.36111
120764281	1.08333
120764288	1.02778
120764326	1.02778
120764762	0.972222
120765104	1.08333
120765131	1.02778
120765340	1.5
120765444	1.13889
120765573	1.36111
120765883	1.30556
120765956	1.25
120766055	0.722222
120766065	0.777778
120766206	0.277778
120766682	0.305556
120766757	0.111111
120766840	0.527778
120767184	0.166667
120767211	0.305556
120767830	0.25
120767893	1.27778
120767937	0.916667
120768032	2.30556
120768064	2.69444
120768180	2.38889
120768228	2.38889
120768306	3.30556
120768577	2.80556
120768677	2.83333
120768821	2.91667
120768832	2.61111
120769138	2.77778
120769205	3.94444
120769399	2.69444
120770056	3.58333
120770163	2.63889
120770328	3.44444
120770341	4
120770607	3.30556
120771118	4.19444
120771345	3.69444
120771883	6.05556
120772346	4.16667
120772455	5.22222
120772473	4.94444
120772626	4.5
120772819	5.05556
120773308	3.27778
120773410	3.72222
120773658	3.19444
120773717	1.63889
120773718	1.44444
120773735	1.33333
120773852	0.527778
120773861	0.666667
120773971	0.944444
120773992	0.472222
120773994	1
120774047	0.694444
120774049	0.972222
120774052	1.41667
120774356	0.916667
120774406	1.86111
120774414	1.58333
120774575	1.22222
120774577	1.11111
120774579	2.16667
120774694	1.16667
120774860	1.44444
120775002	1.63889
120775068	1.52778
120775097	1.08333
120775099	1.02778
120775151	0.5
120775154	0.444444
120775160	0.25
120775163	1.05556
120775359	1.22222
120775506	2.11111
120775513	2
120775662	2.02778
120775781	2.16667
120775949	2.19444
120776233	2.83333
120776335	1.88889
120776340	1.58333
120776345	1.52778
120776565	1.86111
120776791	1.30556
120776794	1.33333
120776968	1.97222
120777058	1.25
120777131	1.86111
120777144	1.86111
120777145	1.36111
120777241	1.5
120777349	1.27778
120777376	1.44444
120777389	1.16667
120777437	1.13889
120777507	1.38889
120777600	0.777778
120777629	1.63889
120777645	0.444444
120777661	0.444444
120777765	0.916667
120777887	1.22222
120777903	1.25
120777960	1.61111
120777962	1
120778665	1.30556
120778683	2.19444
120778697	1.44444
120778763	3.5
120778810	2.11111
120778996	2.91667
120779038	2.33333
120779053	2.33333
120779172	2.66667
120779475	3.19444
120780052	1.41667
120780180	1.44444
120780346	0.75
120780354	1.13889
120780414	1
120780506	0.305556
120780684	0.777778
120780828	0.0833333
120781107	1.52778
120781763	1.66667
120781848	1.52778
120782111	2.44444
120782153	1.86111
120782177	2.52778
120782808	2.72222
120782827	2.22222
120782940	2.36111
120782979	2.88889
120783172	1.91667
120783224	2.16667
120783225	1.27778
120783665	1.69444
120783706	1.72222
120783717	1.11111
120783722	2.58333
120783830	0.444444
120783897	0.666667
120784156	0.888889
120784244	0.444444
120784249	0.805556
120784304	0.0555556
120784432	0.194444
120784515	0.0277778
120784524	0.0277778
120784542	0.277778
120784708	0.166667
120784765	0.194444
120784803	0.583333
120784864	0.638889
120785004	1.22222
120785196	1.11111
120785288	1.25
120785519	1.16667
120785600	1
120785952	1.80556
120785965	1.63889
120786189	2.22222
120786546	2.08333
120786616	2.08333
120786702	2.52778
120786705	1.75
120786708	2.58333
120786717	0.861111
120786725	0.944444
120786829	0.777778
120787149	1.13889
120787270	0.333333
120787285	0
120787317	0.416667
120787341	0.222222
120787366	0.166667
120787377	1.30556
120787397	0.888889
120787441	1.19444
120787543	1.05556
120787658	1.05556
120787672	1.38889
120787723	1.69444
120788025	1.27778
120788071	2.33333
120788265	1.02778
120788266	1.02778
120788398	2.02778
120788416	0.527778
120788453	0.527778
120788754	0.527778
120788828	0
120788849	0.0833333
120789042	0.0555556
120789135	0.0277778
120789620	0.305556
120789898	0.305556
120790029	0.277778
120790104	0.388889
120790113	0.555556
120790131	0.388889
120790136	0.222222
120790419	0.166667
120790474	0.472222
120790637	0.222222
120790668	0.361111
120790703	0.25
120790822	0.388889
120790902	0.277778
120791278	0.166667
120791441	0.222222
120791444	0.305556
120791502	0.166667
120791720	0.166667
120791756	0.166667
120791821	0.222222
120791828	0.25
120791958	0.694444
120791961	1.19444
120791988	1.47222
120791989	1.77778
120791992	1.30556
120791999	0.916667
120792019	1.13889
120792043	1.41667
120792093	0.611111
120792284	1.27778
120792376	0.361111
120792460	0.555556
120792472	0.444444
120792508	0.361111
120792714	0.305556
120792877	0.222222
120793104	0.833333
120793187	0.25
120793204	0.972222
120793299	1
120793404	0.861111
120793491	0.611111
120794485	0.666667
120794747	0.694444
120794823	0.5
120794900	0.138889
120795063	0.222222
120795073	0.111111
120795137	0.0277778
120795145	0.0277778
120795217	0.194444
120795237	0.0555556
120795262	0.361111
120795302	0.388889
120795738	0.555556
120795812	0.333333
120796229	0.361111
120796475	0.555556
120796800	0.833333
120797136	0.527778
120797138	1.72222
120797196	1.83333
120797214	1.19444
120797514	1.02778
120797516	1.16667
120797674	1.16667
120797963	0.166667
120798119	0.333333
120798283	0.0555556
120798576	0.0277778
120798597	0.194444
120798863	0.166667
120799176	0.25
120799231	0.194444
120799233	0.333333
120799381	0.111111
120799436	0.166667
120799699	0.0555556
120799766	0
120799786	0.0277778
120799864	0.0555556
120799958	0.111111
120800244	0.0833333
120800474	0.0833333
120800495	0.138889
120800509	0.333333
120800762	0.0555556
120800763	0.0833333
120800976	0.555556
120801051	0.138889
120801131	0.138889
120801142	0.277778
120801428	0.0555556
120801431	0.138889
120801898	0.0555556
120802166	0
120802278	0.0277778
120802457	0.0277778
120802460	0
120802461	0.0833333
120802515	0.0833333
120802714	0.527778
120802936	0.277778
120802981	0.916667
120802986	0.888889
120803012	0.833333
120803014	0.777778
120803016	0.583333
120803018	0.611111
120803028	0.527778
120803105	0.638889
120803125	0.5
120803126	0.555556
120803129	0.277778
120803141	0.277778
120803262	0.166667
120803362	0.166667
120803649	0.166667
120803663	0.611111
120803774	0.166667
120803824	0.388889
120803987	0.861111
120804083	0.277778
120804230	0.277778
120805011	0.0555556
120805033	0.0277778
120805154	0.194444
120805166	0.0833333
120805169	0.0833333
120805199	0.0833333
120805206	0.0833333
120805208	0.0833333
120805222	0.138889
120805233	0.0833333
120805246	0.0555556
120805252	0.361111
120805255	0
120805290	0.277778
120805334	0.0833333
120805575	0
120805734	0.0833333
120805771	0.0555556
120805796	0.0277778
120805810	0.0277778
120805864	0.0555556
120806053	0.0555556
120806057	0.0833333
120806091	0.0277778
120806147	0
120806160	0.138889
120806190	0
120806193	0
120806297	0.0277778
120806548	0
120806761	0
120806812	0.0833333
120806852	0.0277778
120807334	0.0277778
120807368	0.0277778
120807435	0.166667
120807653	0.0555556
120807656	0.0555556
120807664	0.0555556
120807670	0.0555556
120807999	0.166667
120808004	0.0277778
120808033	0.0277778
120808106	0.0277778
120808161	0.0833333
120808232	0.361111
120808244	0.416667
120808449	0.333333
120808654	0.472222
120808673	0.555556
120808688	0.416667
120808742	0.527778
120808777	0.388889
120808791	0.472222
120808878	0.333333
120808887	0.388889
120808901	0.333333
120808930	0.333333
120808943	0.388889
120808970	0.472222
120809033	0.722222
120809041	0.472222
120809042	0.527778
120809050	0.5
120809121	1
120809130	1.80556
120809219	1.91667
120809405	2.27778
120809439	1.91667
120809444	1.83333
120809448	1.69444
120809465	2.69444
120809485	1.63889
120809700	3.44444
120809925	2.5
120809954	3.38889
120810073	2.58333
120810143	3.80556
120810173	3.47222
120810178	3.80556
120810194	3.55556
120810476	3.55556
120810655	5.63889
120810773	4.27778
120810774	4.11111
120810785	2.77778
120810787	2.47222
120811018	2.41667
120811192	2.77778
120811357	2.36111
120811615	2.41667
120811675	2.63889
120811709	4.08333
120811720	3.52778
120811722	3.86111
120811723	2.88889
120811756	3.22222
120811770	2.52778
120812071	3.61111
120812411	1.88889
120812913	2.19444
120813217	2.66667
120813617	1.69444
120813654	1.97222
120813735	1.75
120813828	2.61111
120813835	0.25
120813865	0.5
120813868	1.36111
120813968	0.694444
120814025	0.722222
120814105	1.86111
120814222	1.38889
120814305	1.88889
120814323	1.77778
120814354	1.66667
120814413	2.69444
120814425	2.58333
120814426	3.36111
120814483	3.19444
120814507	3.19444
120814519	3.19444
120814522	3.19444
120814858	3.19444
120814880	3.41667
120814918	4.36111
120815029	3.08333
120815031	2.41667
120815045	1.72222
120815046	1.38889
120815058	1.83333
120815060	1.63889
120815170	1.47222
120815173	1.5
120815250	2
120815270	1.66667
120815305	1.91667
120815354	2.08333
120815620	1.77778
120815793	2.16667
120815840	1.44444
120815929	1.5
120816148	1.75
120816385	1.52778
120816430	2.05556
120816532	1.69444
120816881	1.55556
120816911	0.888889
120817130	1.02778
120817228	0.0277778
120817300	0.166667
120817522	0.833333
120817703	0.5
120818130	0.638889
120818194	0.944444
120818249	1.47222
120818275	1.05556
120818279	1.16667
120818284	1.36111
120818329	0.861111
120818349	0.777778
120818374	0.75
120818379	0.361111
120818405	0.444444
120818446	0.722222
120818622	0.416667
120818625	0.361111
120818631	0.472222
120818678	0.416667
120819138	0.75
120819174	0.416667
120819310	0.833333
120819421	0.416667
120819494	0.722222
120819561	1.05556
120819834	2.75
120819858	2.25
120819937	2.33333
120820474	2.5
120820741	2.41667
120820804	2.36111
120820889	2.69444
120820954	0.361111
120821050	0.805556
120821102	0.111111
120821109	0.361111
120821128	0.388889
120821133	0.0833333
120821260	0.138889
120821339	0.194444
120821376	0.138889
120821431	0.194444
120821479	0.277778
120821491	0.333333
120821915	0.444444
120821919	0.916667
120821931	0.416667
120821953	0.472222
120822138	0.444444
120822169	0.805556
120822181	0.361111
120822213	0.333333
120822234	1.55556
120822259	1.41667
120822265	2.25
120822276	2.16667
120822277	2.5
120822278	2.61111
120822283	2.38889
120822287	2.36111
120822288	2.5
120822292	2.27778
120822295	2.36111
120822299	1.75
120822306	2.02778
120822309	1.16667
120822317	2.41667
120822462	1.38889
120822488	1.55556
120822622	1.11111
120822819	1.30556
120822905	2.22222
120822979	0.416667
120823312	0.611111
120823381	0.583333
120823416	0.611111
120823600	1.55556
120823748	0.583333
120823856	0.805556
120823920	0.722222
120823979	1.55556
120823989	1
120824332	1.80556
120824524	1.25
120824560	2.83333
120824729	1.41667
120825054	1.41667
120825126	1.77778
120825147	1.91667
120825836	0.888889
120826026	1.13889
120826122	0.666667
120826125	0.805556
120826170	1.05556
120826300	0.611111
120826756	0.805556
120827031	0.777778
120827049	0.611111
120827090	1
120827214	0.472222
120827229	0.611111
120827297	1.19444
120827338	1.36111
120827405	1.11111
120827449	1.38889
120827637	2.13889
120827646	2.72222
120827647	1.75
120827779	3.33333
120827818	2.36111
120827832	2.13889
120828047	2.13889
120828064	2.47222
120828101	1.94444
120832524	1.55556
120832550	0.75
120832632	0.888889
120832686	1.11111
120832693	0.138889
120832749	0.75
120832750	0.416667
120832834	0.638889
120832894	0.388889
120832979	0.388889
120833227	0.5
120833237	0.388889
120833239	0.472222
120833381	0.583333
120833473	0.472222
120833630	1.13889
120833691	1.13889
120834026	1.83333
120834347	1.30556
120834558	1.30556
120834847	1.52778
120834985	1
120835211	0.888889
120835417	0.472222
120835571	0.611111
120835647	0.527778
120835823	0.5
120836131	3.05556
120836233	2.22222
120836250	2.75
120836438	2.88889
120837062	2.80556
120837606	3.22222
120837625	2.58333
120837628	3.13889
120837629	2.69444
120837921	2.86111
120838107	2.44444
120838221	2.41667
120838558	2.25
120838754	2.58333
120838768	2.80556
120838777	2.75
120838976	2.02778
120839063	1.08333
120869928	1.61111
120870196	1.05556
120888641	1
120888951	0.861111
120888952	1
120889432	0.416667
120889620	0.527778
120889647	0.555556
120889690	0.416667
120889800	0.75
120889885	0.555556
120889898	0.333333
120889901	0.416667
120889952	0.416667
120889969	0.444444
120890060	0.166667
120890110	0.0555556
120890209	0.0277778
120890254	0.166667
120890457	0.166667
120890613	0.0833333
120890760	0.805556
120890889	0.111111
120890976	0.472222
120891082	0.305556
120891140	0.277778
120891191	0.333333
120891250	0.25
120891373	0.305556
120891477	0.305556
120891512	0.388889
120891628	0.361111
120891688	0.194444
120891693	1.19444
120891799	0.611111
120891967	0.638889
120892035	0.555556
120892145	1.22222
120892189	0.805556
120892199	0.833333
120892248	1.27778
120892318	0.777778
120892342	1
120892354	0.694444
120892421	0.75
120892483	1.08333
120892549	0.111111
120892623	0.0277778
120892634	0.0833333
120892719	1.13889
120892764	0.916667
120892801	1.77778
120892820	2.80556
120892885	3.33333
120893042	2.94444
120893052	2.94444
120893127	2.94444
120893167	3.11111
120893216	3.91667
120893268	1.63889
120893402	2.36111
120893485	1.44444
120893535	2.80556
120893616	1.47222
120893632	1.47222
120893889	2
120894221	1.72222
120894339	2.02778
120894368	0.388889
120894370	1.33333
120894621	1.02778
120894906	1.05556
120895100	0.611111
120895141	1.80556
120895156	3.16667
120895175	2.33333
120895185	5.36111
120895196	4.80556
120895216	6.75
120895315	6.19444
120895322	6.19444
120895323	6.19444
120895332	6.19444
120895342	6.19444
120895391	6.19444
120895449	6.19444
120895583	6.19444
120895701	6.19444
120895746	6.19444
120895956	7.19444
120896114	2.61111
120896567	1.97222
120896588	1.88889
120896875	1.83333
120896922	1.27778
120896954	1.27778
120897131	2.52778
120897244	0.444444
120897259	0.638889
120897422	0.166667
120897437	0.25
120897466	0.222222
120897492	0.416667
120897586	0.388889
120897619	1.16667
120897664	0.694444
120897739	0.444444
120898097	0.583333
120898122	0.75
120898127	0.611111
120898209	0.25
120898219	0.944444
120898310	0.972222
120898355	1.94444
120898494	1.25
120898496	0.944444
120898515	0.833333
120898559	0.277778
120898793	0.361111
120898817	0
120898890	0.0555556
120899066	0.0277778
120899125	0
120899132	0.0277778
120899212	0.0833333
120899415	0
120899473	0.777778
120899497	0.527778
120899500	1.36111
120899587	1
120899800	0.527778
120899864	0.638889
120899881	1.63889
120899966	0.333333
120899982	0.527778
120900011	0.444444
120900018	0.638889
120900083	0.555556
120900098	0.805556
120900226	0.222222
120900274	0.0833333
120900326	0.0833333
120900345	0.166667
120900376	0.861111
120900536	0.444444
120900663	0.638889
120900885	0.805556
120901295	1.55556
120901766	2.30556
120901939	1.47222
120902129	1.13889
120902418	1.63889
120902450	1.75
120902535	0.777778
120902687	0.972222
120902718	0.277778
120902746	0.444444
120903173	0.611111
120903376	0.583333
120903417	0.638889
120903458	0.305556
120903506	0.222222
120903566	0.555556
120903567	0.0833333
120903568	0.972222
120903623	0.25
120903706	0.555556
120903724	0.444444
120903829	0.527778
120903927	0.388889
120903975	0.722222
120904015	0.277778
120904016	0.5
120904041	1.11111
120904132	0.833333
120904137	0.527778
120904279	0.694444
120904565	1.55556
120904576	0.694444
120904618	1.30556
120904792	1
120904853	0.944444
120905171	1.02778
120905330	1.11111
120905417	0.972222
120905439	0.361111
120908299	1.11111
120908383	0.805556
120908459	1.41667
120908567	1.30556
120909431	1.41667
120909973	1.13889
120910003	1.25
120910164	1.13889
120910553	1.16667
120910595	1.25
120911181	1.22222
120911518	1.58333
120912314	1.30556
120912363	1.5
120912446	0.972222
120912999	0.861111
120913157	1.30556
120913195	0.416667
120914062	0.527778
120915629	0.5
120916127	1.05556
120916295	0.5
120916307	0.527778
120916462	0.666667
120916472	0.555556
120916664	1.11111
120916784	0.555556
120916953	0.444444
120917069	0.361111
120917416	0.527778
120917616	0.583333
120917626	0.194444
120917820	0.166667
120917907	0.138889
120918362	0.194444
120918440	1.61111
120918727	1.13889
120918883	2.47222
120918903	2.52778
120919189	2.36111
120919313	2.77778
120920598	2.25
120920608	2.55556
120921070	2.36111
120921111	2.5
120921403	2.44444
120921483	3.36111
120921757	2.30556
120921953	2.69444
120922656	2.88889
120922799	2.5
120923048	2.75
120923369	3.16667
120923380	2.88889
120923423	2.72222
120923535	2.91667
120923774	3.44444
120924321	4.13889
120924345	3.55556
120924347	3.11111
120924419	3.11111
120925916	3.55556
120926043	3.05556
120926306	3.47222
120926319	1.69444
120926332	0.611111
120926399	0.583333
120926400	0.388889
120926411	0.0277778
120926432	0.305556
120926578	0.333333
120926614	0.638889
120926702	0.333333
120926710	0.666667
120926769	0.527778
120926929	0.75
120926930	0.388889
120927073	0.388889
120927083	0.361111
120927200	0.472222
120927215	0.0833333
120927236	0.638889
120927252	0.361111
120927261	0.75
120927270	0.444444
120927283	0.611111
120927304	0.472222
120927329	1.13889
120927400	0.388889
120927448	0.527778
120927495	0.5
120927715	0.611111
120927735	0.194444
120928056	0.416667
120928128	0.416667
120928136	0.666667
120928268	0.444444
120928330	0.5
120928343	0.666667
120928565	0.694444
120928777	0.361111
120929029	0.25
120929201	0.305556
120929225	0.138889
120929253	0.305556
120929320	0.194444
120929487	0.277778
120929824	0.527778
120929845	0.0555556
120929853	0.111111
120929854	0.583333
120930508	0.25
120930619	0.638889
120930645	0.194444
120931025	0.861111
120931274	0.611111
120931278	0.416667
120931493	0.416667
120931958	0.888889
120932291	0.472222
120932295	0.638889
120932309	0.416667
120932580	0.472222
120932729	0.666667
120932752	0.944444
120933028	0.972222
120933045	1.22222
120933068	0.916667
120933087	0.472222
120933106	1.13889
120933202	0.527778
120933357	0.583333
120933464	0.25
120933505	0.416667
120933523	0.333333
120933535	0.416667
120933593	0.888889
120933629	0.527778
120933672	0.5
120933767	0.611111
120933826	0.5
120933896	0.5
120933986	0.388889
120934468	0.472222
120934527	0.833333
120934672	0.444444
120934990	0.388889
120935089	0.805556
120935239	0.416667
120935527	0.75
120935814	0.638889
120935884	1.61111
120936780	1.08333
120936948	3.30556
120937252	1.63889
120937351	1.91667
120937453	2.36111
120937568	2.55556
120937662	1.55556
120937679	1.80556
120937709	1.55556
120937898	1.27778
120938203	1
120938555	1.36111
120938560	1.16667
120938594	1.5
120938833	0.888889
120939028	0.833333
120939208	1.13889
120939510	0.388889
120939598	0.5
120939621	0.833333
120939792	0.777778
120939812	0.666667
120939893	0.777778
120939900	0.583333
120939997	0.694444
120940100	0.916667
120940299	0.916667
120940300	0.944444
120940482	0.527778
120940690	1.38889
120940796	1.86111
120940803	1.02778
120940833	1.16667
120940931	1.58333
120941042	0.972222
120941094	0.944444
120941580	0.833333
120941684	0.583333
120941939	0.611111
120942451	0.583333
120942452	0.416667
120942548	2.16667
120942560	1.52778
120942732	1.77778
120943103	3.02778
120943242	2.38889
120943362	2.44444
120943670	2.55556
120944040	2.63889
120944115	1.61111
120944201	0.972222
120944337	0.777778
120944705	1.27778
120944819	0.527778
120945000	1.08333
120945057	0.583333
120945122	0.555556
120945123	1.13889
120945261	0.833333
120945287	1.05556
120945448	0.611111
120945473	0.972222
120945658	1.13889
120946002	0.75
120946022	0.861111
120946027	0.611111
120946029	2.52778
120946440	1.44444
120946443	3.13889
120946481	2.33333
120946482	3.02778
120946495	2.19444
120946511	4.47222
120946527	1.69444
120946608	2.19444
120946632	1.69444
120946642	3.25
120946687	1.25
120946693	1.72222
120946696	1.61111
120946754	0.861111
120946801	0.888889
120947123	1.13889
120947375	0.861111
120947479	0.694444
120947558	1.58333
120947629	0.833333
120947697	1.72222
120947767	2.25
120947768	1.52778
120947825	2.66667
120947873	1.38889
120947886	1.69444
120947894	3.16667
120947907	0.861111
120947918	1.75
120947921	3.47222
120947967	2.63889
120947989	3.61111
120948000	2.30556
120948028	2.44444
120948030	2.38889
120948038	4.83333
120948044	2.05556
120948046	4.80556
120948079	3.30556
120948091	4.19444
120948092	3.47222
120948110	3.47222
120948111	4.05556
120948317	1.69444
120948661	1.11111
120948690	0.972222
120948709	1.61111
120948730	0.861111
120948731	0.861111
120948742	0.861111
120948746	0.861111
120948751	0.861111
120948771	1.27778
120948774	0.5
120948784	1.05556
120948785	0.833333
120948788	0.833333
120948803	0.833333
120948804	0.888889
120948928	1.16667
120948943	0.638889
120948956	0.916667
120948985	0.666667
120949077	0.527778
120949120	0.305556
120949184	0.0277778
120949258	0.222222
120949266	0.111111
120949279	0.0277778
120949375	0.166667
120949383	0.0555556
120949557	0.0277778
120949637	0.305556
120949641	0.333333
120949759	0.416667
120949832	0.138889
120949924	0.777778
120949982	0.444444
120950117	1
120950178	0.75
120950559	0.666667
120950618	0.611111
120950783	0.694444
120950905	0.611111
120951274	0.25
120951335	0.0555556
120951363	0.194444
120951557	0.0833333
120951690	0.138889
120951691	0.0277778
120951692	0.0833333
120951779	0.138889
120951994	0.944444
120952053	0.972222
120952059	0.944444
120952061	1.86111
120952081	1.75
120952087	2.47222
120952091	2.38889
120952220	2.38889
120952285	2.38889
120952339	2.38889
120952376	2.38889
120952379	2.38889
120952444	2.38889
120952572	2.38889
120952613	2.38889
120952670	2.66667
120952776	3.02778
120952778	1.63889
120952981	1.5
120953032	1.52778
120953041	1.16667
120953139	1.27778
120953153	1.27778
120953216	1.27778
120953243	1.52778
120953265	1.38889
120953314	1.83333
120953352	1.55556
120953401	1.52778
120953405	1.30556
120953467	1.33333
120953742	1.52778
120953911	0.944444
120954220	1.25
120954397	0.916667
120954423	0.611111
120954469	0.694444
120954479	1.44444
120955066	0.833333
120955120	1
120955785	0.972222
120955895	0.861111
120955959	0.166667
120955989	0.222222
120956080	0.611111
120956210	0.277778
120956788	0.972222
120956936	0.555556
120957000	0.666667
120957137	0.305556
120957290	1.11111
120957445	0.5
120957620	0.527778
120957805	1.58333
120958257	0.527778
120958520	0.527778
120958792	1
120959015	0.333333
120959075	1.63889
120959168	1.30556
120959170	1.61111
120959206	1.58333
120959208	1.47222
120959210	1.75
120959259	0.861111
120959440	0.666667
120959618	0.0555556
120959662	0.0555556
120959748	0.0555556
120959856	0.0555556
120960563	0.0555556
120960773	0
120961051	0.444444
120961299	0.138889
120961362	0.277778
120961554	0.277778
120961596	1.13889
120961760	0.916667
120961762	1
120961768	0.666667
120961770	1.36111
120961772	1
120961788	0.888889
120961911	2.16667
120962868	0.277778
120962881	0.333333
120963047	0.75
120963658	0.388889
120964355	0.0555556
120964411	0.0833333
120964414	0.388889
120964724	1.44444
120964772	2.66667
120965505	2.25
120965538	2.83333
120965971	2.30556
120965972	2.5
120966150	3.25
120967235	2.33333
120967236	1.83333
120967713	2.11111
120967766	2.19444
120967772	1.94444
120967782	1.11111
120967887	1.5
120968537	1.05556
120968694	1.5
120968697	1.30556
120968817	1.83333
120969322	2.27778
120969544	2.16667
120969676	2.16667
120969678	1.86111
120969801	2.27778
120970366	1.97222
120970370	1.25
120971355	1.30556
120971606	0.833333
120971706	1.69444
120971786	1.41667
120972445	2.19444
120972525	2.11111
120973043	2.83333
120973191	2.05556
120973291	2.5
120973306	2.58333
120973810	2.44444
120973814	2.30556
120973856	1.91667
120973864	1.66667
120974076	2.66667
120974146	2.58333
120974152	2.5
120974181	2.52778
120974220	2.22222
120974250	1.97222
120974640	2.11111
120974666	1.63889
120975162	1.75
120975236	0.833333
120975293	0.861111
120975461	1.19444
120975876	1.33333
120975893	1.38889
120975909	2.27778
120976053	1.47222
120976062	2.44444
120976112	1
120976233	1
120976364	1.16667
120976375	1.44444
120976443	2.13889
120976567	1.47222
120976571	1.13889
120976780	1.75
120977067	1.36111
120977469	1.16667
120977592	1.33333
120977628	0.777778
120977907	1.05556
120978528	0.972222
120978854	0.972222
120979149	1.16667
120979393	1.05556
120979501	0.888889
120979576	1.08333
120979832	1.25
120979844	0.666667
120980053	1.30556
120980386	1.05556
120980760	1.47222
120980776	1.36111
120980858	1.80556
120980891	1.47222
120980897	1.63889
120980992	2.13889
120981016	2.61111
120981018	3.11111
120981067	3.63889
120981126	2.94444
120981163	3.25
120981197	3.25
120981198	2.88889
120981234	3.88889
120981254	1.36111
120981256	0.972222
120981271	1.16667
120981273	0.916667
120981277	1.27778
120981402	1.11111
120981634	1.02778
120981638	1.05556
120981639	0.888889
120981647	1
120981651	0.75
120981668	0.638889
120981682	0.333333
120981708	1.83333
120982409	1.58333
120982515	2.36111
120982593	2.36111
120982787	3.08333
120982870	2.94444
120983076	2.94444
120983450	2.94444
120983496	3.05556
120983528	3.05556
120983586	3.38889
120983598	2.05556
120983603	4.41667
120983607	2.77778
120983632	2.94444
120984113	2.5
120984162	3.5
120984705	2.33333
120984822	2.55556
120984825	3.02778
120984852	2.19444
120985025	2.44444
120985259	1.55556
120985291	1.80556
120985782	1.80556
120986061	1.94444
120986097	1.47222
120986103	1.5
120986104	1.5
120986476	1.55556
120986564	1.27778
120986569	2.13889
120986582	2.61111
120986849	2.47222
120986942	2.41667
120987056	2.75
120987062	3.22222
120987065	3.58333
120987066	4.27778
120987096	3.86111
120987128	3.86111
120987315	5.47222
120987548	3.13889
120987696	3.63889
120987883	3.05556
120987991	2.25
120988499	2
120988526	1.72222
120989506	1.91667
120989651	1.44444
120989813	1.5
120989909	1.44444
120989949	1.58333
120989993	1.52778
120989995	0
120989997	0.222222
120989999	0.25
120990001	1.16667
120990003	1.11111
120990079	1.02778
120990634	0.972222
120990640	2.16667
120990646	1.38889
120991119	1.22222
120991421	1.02778
120991588	0.75
120991694	0.694444
120991848	0.861111
120991855	1.72222
120991910	2.13889
120991967	2.08333
120992103	1.86111
120992136	2.72222
120992401	1.97222
120992626	2.33333
120992643	2.47222
120992775	2.25
120993180	2.22222
120993192	1.94444
120993254	2.41667
120993262	1.94444
120993478	2.16667
120993550	2.19444
120993593	1.63889
120994051	2.02778
120994103	1.30556
120994846	1.44444
120995091	1.86111
120995166	1.88889
120995176	2.72222
120995229	1.61111
120995447	1.66667
120995693	1.41667
120995943	2.08333
120995974	1.13889
120996551	1
120996559	0.638889
120996678	0.722222
120996698	1.02778
120996710	0.888889
120996764	0.722222
120996768	1.38889
120996807	1.63889
120997009	1.44444
120997145	1.25
120997207	1.83333
120997276	1.38889
120997321	1.55556
120997534	1.72222
120997579	1.38889
120998522	1.19444
120998987	1.33333
120999372	0.861111
120999623	1.08333
120999980	2.86111
121000483	2
121000717	3.11111
121001365	2.94444
121001558	4.02778
121001659	3.75
121001724	4.13889
121001848	3.88889
121001875	3.88889
121001983	4.61111
121002055	2.33333
121002142	3.66667
121002173	1.91667
121002327	3.27778
121002448	1.66667
121002483	1.86111
121002610	2.27778
121002828	3.02778
121003120	2.30556
121003232	3.55556
121003236	3.11111
121003283	3.30556
121003363	3.11111
121003667	3.11111
121003734	4.27778
121003738	2.63889
121003745	3.55556
121003749	1.47222
121003756	1.91667
121004015	1.52778
121004064	1.5
121004142	2.08333
121004364	1.66667
121004372	1.80556
121004404	2.97222
121004536	1.69444
121004566	2.47222
121004689	2.08333
121004778	2
121004834	1.91667
121004909	2.16667
121004943	2.05556
121005214	2.55556
121005565	1.47222
121005767	1.63889
121005878	1.38889
121005934	1.22222
121006083	1.27778
121006517	1.47222
121006631	1.38889
121006658	1.75
121006741	0.416667
121006758	0.694444
121006866	0.694444
121006938	0.888889
121007254	0.5
121007256	1.25
121007376	1.30556
121007384	1.13889
121007587	1.72222
121007629	1.91667
121007658	1.33333
121007708	1.41667
121008017	1.22222
121008042	1.22222
121008043	0.75
121008103	0.583333
121008236	0.805556
121008262	0.861111
121008302	0.5
121008309	0.944444
121008426	0.861111
121008772	0.694444
121009027	1.13889
121009034	0.944444
121009147	0.694444
121009312	1.08333
121009420	0.583333
121009610	2.33333
121009722	0.972222
121009751	1.83333
121009787	0.833333
121009906	1.41667
121009907	1.55556
121009912	1.05556
121010510	1.36111
121010763	1.08333
121010789	0.888889
121011321	1.27778
121011348	1.30556
121011636	2.72222
121011687	2.41667
121011691	2.36111
121011721	2.47222
121011727	2.27778
121011789	2.36111
121011795	2.27778
121012076	2.27778
121012170	2.27778
121012211	2.27778
121012249	2.27778
121012302	2.27778
121012336	2.27778
121012445	2.27778
121012489	2.27778
121012556	2.27778
121012608	2.27778
121012721	2.27778
121012876	2.5
121013296	1.75
121013360	0.888889
121013467	0.888889
121013631	1
121013694	0.888889
121013744	0.916667
121013881	0.833333
121014783	0.916667
121014848	0.388889
121014892	0.611111
121015085	1.75
121015189	2.47222
121015452	2.08333
121015913	2.44444
121017731	2.08333
121017914	2.27778
121019224	2.83333
121019446	1.61111
121019651	1.94444
121019873	0.638889
121020504	0.694444
121020906	0.361111
121020977	0.916667
121021338	0.944444
121021527	1.58333
121021612	1.11111
121021668	1
121021669	1.75
121021699	1.19444
121021926	1.25
121022086	1.11111
121022094	1.47222
121022138	0.888889
121022284	1.72222
121022316	1.41667
121022448	1.25
121022500	1.25
121022501	0.5
121022709	0.5
121022727	0.111111
121022732	0.194444
121022758	0
121022800	0
121022812	0.194444
121022988	0.138889
121023000	0.472222
121023399	0.222222
121024476	0.694444
121024499	0.722222
121024603	0.611111
121024612	0.416667
121024726	0.666667
121025081	0.527778
121025171	0.666667
121025331	0.583333
121025635	0.611111
121026920	0.527778
121027038	0.305556
121027499	0.722222
121027589	1.38889
121027803	2.16667
121027877	1.94444
121027964	1.66667
121028051	2
121028260	3.11111
121028492	1.88889
121028792	3.02778
121028891	2.36111
121029037	2.75
121029265	2.75
121029320	3.05556
121029551	3.47222
121029847	2.63889
121030021	2
121030375	1.41667
121030460	1.30556
121030666	1.02778
121030690	0.944444
121030715	1.13889
121030880	1.47222
121031100	1
121031113	0.75
121031265	0.777778
121031482	1.47222
121032324	0.333333
121032474	0.416667
121032521	0.694444
121032774	0.861111
121032785	0.694444
121032885	0.722222
121033054	1.66667
121033280	0.833333
121033303	1.08333
121033457	0.888889
121033617	0.583333
121033744	0.583333
121033950	1.11111
121033964	1.36111
121034036	1.69444
121034050	1.11111
121034265	1.33333
121034352	2.08333
121034507	1.22222
121034521	1.63889
121034568	0.833333
121035166	1.75
121035727	0.138889
121035826	0.361111
121035860	1.52778
121036022	0.666667
121036038	1.61111
121036144	1.75
121036591	1.61111
121036697	0.888889
121036842	1.5
121036924	1.08333
121037008	1.77778
121037060	0.583333
121037412	1.36111
121037480	1.13889
121037546	1.16667
121037548	0.75
121037618	1.25
121037681	0.805556
121037686	1.02778
121037687	0.277778
121037817	0.5
121037860	0.25
121037886	0.25
121037910	0.472222
121037920	0.805556
121038263	0.0833333
121038341	1.05556
121038535	1.27778
121038541	1.25
121038545	1.05556
121038547	1.02778
121038750	1.63889
121038788	1.27778
121038917	0.638889
121038919	2.75
121038921	1.22222
121039077	1.80556
121039311	1.16667
121039462	2.61111
121039640	1.33333
121040192	1.61111
121040433	1.25
121040673	0.833333
121040909	1.91667
121041016	1.11111
121041133	4.16667
121041169	3.33333
121041246	4.91667
121041408	4.52778
121041575	4.52778
121041626	6.47222
121041643	4.41667
121041651	5.36111
121041653	4.33333
121041693	4.33333
121042109	4.47222
121042420	7.72222
121042623	4.47222
121042666	5.83333
121042673	6.08333
121042788	4.63889
121042789	4.63889
121042898	4.63889
121042913	5.41667
121042921	4.27778
121043185	3.61111
121043350	2.94444
121043393	2.52778
121043427	1.44444
121043490	1.41667
121043889	0.5
121043939	0.222222
121044036	0.75
121044180	0.5
121044212	0.666667
121044451	0.361111
121044817	0.916667
121044861	0.305556
121044971	0.305556
121045021	0.25
121045250	0.0833333
121045303	0.611111
121045495	0
121045500	0.111111
121045551	0.194444
121045624	0
121045638	0.0833333
121045714	0.25
121045864	0.0277778
121046238	0.138889
121046377	0.111111
121046420	0.0833333
121046425	0.305556
121046449	0.166667
121046450	0.166667
121046451	0.138889
121046473	0.166667
121046477	1.19444
121046672	1.02778
121046700	1.47222
121046911	1.22222
121047005	1.91667
121047012	1.52778
121047065	1.52778
121047220	1.52778
121047222	2.69444
121047364	0.75
121047411	0.861111
121047723	0.416667
121047932	0.833333
121048218	0.0833333
121048228	0.222222
121048255	0.944444
121048256	1.27778
121048469	1.11111
121048476	1.13889
121048483	1.30556
121048497	1.16667
121048705	1.19444
121050238	1.58333
121050273	0.722222
121050318	0.194444
121050477	0.416667
121050542	0.416667
121050552	0.444444
121050613	0.583333
121051128	0.416667
121051221	0.472222
121051488	0.833333
121051630	0.666667
121051651	0.777778
121051652	1.27778
121051658	0.694444
121051691	0.833333
121051711	1.25
121051716	1.41667
121051820	1.25
121051837	0.694444
121051929	0.638889
121052156	1.30556
121052291	0.25
121052346	0.222222
121052389	0.194444
121052535	0.0833333
121052675	0.111111
121052676	0.111111
121052681	0.222222
121052683	0.0277778
121052688	1.30556
121052705	2.02778
121052709	3.77778
121052718	3.27778
121052817	4.44444
121052838	4.02778
121052862	4.02778
121053005	4.02778
121053059	4.02778
121053094	4.44444
121053143	2.36111
121053212	2.27778
121053304	1.22222
121053357	1.25
121053369	0.444444
121053440	0.555556
121053449	0.5
121053536	0.694444
121053584	0.388889
121053715	0.972222
121053771	0.5
121054791	0.416667
121054816	0.638889
121054841	1
121055212	0.777778
121055223	0.722222
121055233	0.861111
121055234	0.666667
121055237	0.722222
121055290	0.638889
121055294	0.916667
121055297	0.694444
121055438	0.555556
121055476	0.611111
121055479	0.527778
121055514	0.722222
121055691	0.777778
121055832	0.444444
121055837	0.666667
121055901	0.611111
121056022	0.888889
121056047	0.694444
121056077	0.333333
121056087	0.722222
121056117	0.222222
121056118	0.75
121056208	0.777778
121056231	0.611111
121056234	0.694444
121056256	0.5
121056287	0.833333
121056352	0.305556
121056388	0.833333
121056444	0.416667
121056625	0.333333
121056667	0.5
121056838	1.05556
121056911	0.972222
121056922	1.75
121056923	1.36111
121056958	1.52778
121056960	1.47222
121056968	2.02778
121056985	1.61111
121056989	0.75
121056995	0.333333
121057015	0.444444
121057178	0.277778
121057311	0.666667
121057356	0.527778
121057537	1.80556
121057679	1.52778
121057703	1.33333
121057705	2.41667
121057977	1.38889
121057987	2.58333
121057994	1.77778
121057997	2.19444
121058018	1.83333
121058055	1.86111
121058082	2.27778
121058117	1.77778
121058121	1.08333
121058139	1.55556
121058167	0.972222
121058190	1.5
121058216	1.22222
121058269	1.61111
121058309	1
121058374	2.05556
121058461	0.25
121058568	0.111111
121058678	1.19444
121058724	0.194444
121058823	0.555556
121058897	0.694444
121058910	1
121059079	1.19444
121059751	0.833333
121059845	0.944444
121059847	0.916667
121059859	0.472222
121059894	0.527778
121059895	0.694444
121059979	0.583333
121060181	0.138889
121060229	0.472222
121060250	1.97222
121060252	1.47222
121060333	1.94444
121060389	1.66667
121060538	2.47222
121060750	2.11111
121061849	2.41667
121061896	1.88889
121061947	2.05556
121062016	2
121062146	2.13889
121062257	1.33333
121062293	2.02778
121062443	1.44444
121062606	1.19444
121062609	1.86111
121062744	1.02778
121062749	1.27778
121062963	0.194444
121063019	0.583333
121063038	0.111111
121063128	0.277778
121063169	0.333333
121063175	1.08333
121063348	0.611111
121063588	0.972222
121063651	0.777778
121063792	1.02778
121064081	1
121064143	1.61111
121064216	0.388889
121064414	0.805556
121064425	0.388889
121064566	0.694444
121064572	0.583333
121064627	1.66667
121065034	1.22222
121065329	1.30556
121065330	1.33333
121065450	1.36111
121065716	2.02778
121065775	1.72222
121066320	0.972222
121066429	0.694444
121066448	0.694444
121066567	1.05556
121066723	0.444444
121066752	0.333333
121067126	0.0833333
121067200	0.222222
121067477	0.138889
121067512	0.777778
121067923	0.166667
121068039	0.611111
121068129	0.5
121068162	0.944444
121068163	0.555556
121068185	0.472222
121068239	0.472222
121068316	0.722222
121068317	0.805556
121068503	1.36111
121068653	0.333333
121068727	0.833333
121068774	0.388889
121068805	0.666667
121068813	0.0555556
121069031	0.416667
121069197	0.305556
121069207	0.944444
121069239	0.694444
121069256	1.11111
121069329	0.888889
121069337	1.30556
121069395	1.19444
121069421	1.27778
121069461	0.5
121069604	0.694444
121069605	0.416667
121069712	0.833333
121069773	0.444444
121069853	0.444444
121070039	0.638889
121070060	0.305556
121070108	0
121070301	0.0277778
121070380	0.583333
121070446	0.694444
121070708	1.22222
121070760	1.05556
121070765	1.19444
121070853	1.52778
121070880	1.02778
121071047	2.72222
121071106	1.72222
121071114	2.47222
121071293	2.97222
121071301	2.58333
121071343	2.41667
121071636	2.41667
121072171	3.33333
121072470	1.58333
121072523	1.94444
121072671	1.66667
121072816	0.305556
121072838	0.5
121072872	0.0833333
121073207	0.0277778
121073568	0
121073803	0.111111
121074424	0.222222
121074494	0.0833333
121074526	0.25
121074949	0.333333
121075004	0.75
121075173	0.722222
121075206	0.805556
121075332	0.777778
121075380	0.805556
121075416	1.16667
121075428	1.61111
121075674	1.38889
121075710	1.36111
121075797	1.44444
121075807	1.47222
121075819	1.38889
121075853	1.38889
121075863	1.38889
121075887	1.61111
121075906	1.33333
121075912	1.72222
121075992	1.16667
121076080	1.27778
121076113	1.19444
121076314	1.13889
121076329	0.944444
121076354	1.05556
121076356	1.5
121076460	0.5
121076823	0.444444
121076887	0.972222
121076905	0.611111
121076963	1.47222
121076969	1.02778
121077069	1.02778
121077085	0.944444
121077091	0.361111
121077166	0.805556
121077534	0.416667
121077626	0.722222
121077723	0.583333
121077831	0.75
121077855	0.694444
121077856	0.527778
121078080	0.527778
121078227	0.972222
121078387	1.33333
121078443	0.611111
121078828	0.722222
121078892	0.722222
121079051	0.888889
121079102	0.416667
121079153	0.805556
121079519	0.222222
121079635	0.305556
121079727	1.16667
121084562	2.08333
121084645	1.25
121084689	1.25
121084725	1.86111
121084852	1.91667
121084956	0.722222
121084998	0.916667
121085018	0.388889
121085054	1.19444
121085126	1.22222
121085270	0.972222
121085358	1.08333
121085401	0.888889
121085456	1.63889
121085738	2.94444
121087926	2.58333
121088130	2.41667
121088297	2.47222
121088358	3.19444
121088376	1.88889
121088461	1.88889
121088544	2.08333
121088676	1.88889
121089054	2.02778
121089344	2
121089379	1.86111
121089472	2.44444
121089476	2.08333
121089487	2.11111
121089565	2.08333
121089781	2.08333
121089950	2.08333
121089992	2.25
121090089	1.83333
121090350	1.91667
121090626	1.97222
121090997	1.94444
121091023	0.722222
121091063	0.305556
121091118	0.972222
121091155	0.805556
121091292	0.805556
121091479	0.861111
121091547	0.861111
121092003	1.33333
121092139	0.555556
121092152	0.694444
121092226	1.97222
121092596	2.83333
121092838	2.25
121093036	2.22222
121093216	3.02778
121093352	3.5
121093636	2.97222
121094006	3.19444
121094448	2.55556
121094730	2.94444
121094756	1.94444
121094766	2.33333
121094770	2.22222
121094778	0.277778
121094790	0.666667
121094804	0.555556
121094817	2.16667
121094894	1.33333
121094909	1.77778
121095661	1.66667
121095782	2.33333
121095832	1.77778
121095834	2.22222
121095867	2.16667
121096001	1.88889
121096100	1.66667
121096156	1.44444
121096216	1
121096291	0.888889
121096341	2.13889
121096389	1.16667
121096649	1.41667
121096725	1.75
121096907	2.44444
121096953	1.80556
121097186	1.58333
121097232	0.972222
121097950	1.5
121098154	0.5
121098217	1.16667
121098283	1.02778
121098570	1
121098594	1.44444
121098892	1.86111
121098930	1.55556
121098985	1.16667
121099359	2.19444
121099709	0.861111
121099966	0.944444
121100023	0.833333
121100131	0.861111
121100151	0.444444
121100194	0.444444
121100205	0.444444
121100282	0.444444
121100298	0.444444
121100458	0.444444
121100464	0.444444
121100533	0.611111
121100552	0.444444
121100608	0.583333
121100738	0.611111
121100795	0.472222
121100813	0.583333
121100880	0.166667
121100925	0.361111
121100929	0.388889
121100981	0.305556
121101048	0.305556
121101301	0.305556
121101469	0.444444
121101503	0.305556
121101597	0.444444
121101989	0.305556
121102087	0.444444
121102391	0.305556
121102393	0.638889
121102529	0.361111
121102622	0.444444
121102664	0.694444
121102665	0.0277778
121102666	0.0555556
121102715	0.138889
121102851	0.111111
121102870	0.777778
121103052	0.666667
121103062	0.694444
121103074	0.75
121103105	0.555556
121103277	0.611111
121103503	0.888889
121103643	0.805556
121103825	1.19444
121104561	0.861111
121104656	0.861111
121104695	1.25
121104973	0.666667
121104974	0.555556
121105202	0.583333
121105425	0.666667
121105485	1.02778
121105573	0.777778
121105595	1.08333
121105630	1.19444
121105750	1.30556
121106276	1.80556
121106368	1.13889
121106706	2.22222
121106842	0.805556
121106951	1.30556
121107772	1
121107823	1.88889
121107873	0.694444
121107907	1.52778
121108092	0.972222
121108147	2.75
121108198	0.972222
121108212	1.36111
121108318	1.5
121108479	1.91667
121108481	0.305556
121108691	0.388889
121108722	0.944444
121108748	0.527778
121108997	0.194444
121109206	0.361111
121109329	0.138889
121109330	0.0555556
121109365	0.138889
121109544	0.166667
121109713	0.0555556
121109850	0.388889
121109923	0.166667
121110473	0.75
121110642	0.388889
121110706	1.25
121110842	1.19444
121111040	1.05556
121111291	1.44444
121111393	1.05556
121112062	1.47222
121112228	0.888889
121112230	1.05556
121112261	0.388889
121112277	0.472222
121112694	0.333333
121112763	0.25
121112780	0.166667
121112813	0.861111
121112857	0.277778
121112996	3.16667
121113419	3.41667
121113496	3.11111
121113504	5.16667
121113627	4.58333
121113694	6.58333
121113807	5.97222
121113863	5.80556
121114086	5.80556
121114260	7.61111
121114316	6.44444
121114334	6.44444
121114338	6.44444
121114411	7.41667
121114422	5.72222
121114558	5.72222
121114577	5.72222
121114662	5.86111
121114983	6.47222
121115224	4.94444
121115316	4.58333
121115376	2.72222
121115553	4
121115563	1.52778
121115571	1.80556
121115587	1.11111
121115859	1.80556
121115863	0.222222
121115901	0.527778
121115908	0.277778
121115951	0.888889
121116018	0.611111
121116021	0.805556
121116022	0.888889
121116024	0.638889
121116036	0.777778
121116174	2.11111
121116273	1.08333
121116431	1.66667
121116495	2.11111
121116624	2.16667
121116635	1.91667
121116646	2.77778
121116951	2.33333
121116963	2.83333
121116969	2.27778
121117073	2.36111
121117076	3.08333
121117077	2.16667
121117112	1.77778
121117172	2.75
121117231	1.91667
121117419	3.61111
121117425	2.66667
121117774	2.66667
121117856	3.38889
121118150	3.77778
121118171	3.11111
121118291	3.11111
121118482	3.25
121118629	3.75
121118633	3.83333
121118792	2.80556
121119036	3.58333
121119040	1.5
121119282	1.83333
121119311	1.36111
121119341	1.83333
121119420	1.5
121119498	1.41667
121119550	2.05556
121119564	1.66667
121119650	2.27778
121119668	2.36111
121119935	2.58333
121119937	1.55556
121119939	2.19444
121119941	2.52778
121119943	2.36111
121119945	2.36111
121119947	3.66667
121119949	3.66667
121119982	3.94444
121120381	3.47222
121120436	2.58333
121120438	2.41667
121120553	2.22222
121120734	2.72222
121120781	2.58333
121120812	2.38889
121121012	3.30556
121121052	2.72222
121121210	2.72222
121121549	3.41667
121121634	2.94444
121121707	2.19444
121121746	2.02778
121121817	2.30556
121122260	1.86111
121122560	1.97222
121122701	1.63889
121122717	1.58333
121123107	1.75
121123392	0.388889
121123401	1.77778
121123606	0.861111
121123826	1.22222
121124415	0.777778
121124430	1.47222
121124944	0.472222
121125371	1.11111
121125420	0.722222
121125534	0.75
121125576	0.888889
121125599	1.02778
121125875	1.30556
121125878	2.08333
121125981	1.83333
121126076	1.63889
121126139	1.66667
121126175	1.91667
121126198	1.80556
121126239	1.63889
121126305	1.66667
121126323	1.80556
121126324	1.80556
121126325	2.27778
121126587	1.30556
121126659	0.972222
121126704	1.88889
121126788	1.86111
121126810	2.05556
121127059	2.11111
121127076	1.94444
121127128	2.86111
121127316	2.25
121127339	2.91667
121127358	2.36111
121127381	2.08333
121127392	3.44444
121127441	2.08333
121127473	2.08333
121127489	2.75
121127529	2.22222
121127566	2.66667
121127766	2.22222
121127849	2.33333
121127875	2.69444
121128016	2.25
121128052	3.19444
121128081	2.72222
121128224	2.5
121128255	1.75
121128271	2.61111
121128485	2.52778
121128599	2.38889
121128687	2.47222
121128898	2.86111
121129052	2.33333
121129171	2.41667
121129224	2.61111
121129265	3.02778
121129783	2.72222
121130112	2.86111
121130172	2.72222
121131212	2.05556
121132143	2.08333
121132168	2.02778
121132224	2.02778
121132272	1.91667
121132273	2.41667
121132274	2.19444
121132276	1.75
121132280	2.44444
121132298	2.19444
121132546	2.88889
121132697	2.63889
121132955	2.88889
121133001	1.80556
121133130	1.91667
121133174	1.97222
121133201	2.25
121133228	1.19444
121133392	1.19444
121133488	0.805556
121134193	0.611111
121134511	0.722222
121134584	1.11111
121134594	0.166667
121134701	0.666667
121134711	0.222222
121134783	0.361111
121134901	0.194444
121135013	1.58333
121135020	1.22222
121135034	1.5
121135041	1.05556
121135202	1.05556
121135203	2.19444
121135211	1.75
121135220	3.25
121135297	2.11111
121135342	2.86111
121135375	2.33333
121135384	2.69444
121135400	1.72222
121135419	2.13889
121135460	1.58333
121135474	1.88889
121135569	1.44444
121135580	1.52778
121135614	1.41667
121135633	1.13889
121135638	1.25
121135648	1.75
121135669	4.69444
121135686	3.47222
121135691	4.19444
121135733	3.63889
121135781	5.19444
121135818	4.58333
121135833	4.58333
121135844	4.75
121135882	5.80556
121135982	4.86111
121136019	5.55556
121136022	5
121136052	5
121136056	5.66667
121136072	3.13889
121136121	2.66667
121136163	2.52778
121136178	1.47222
121136189	0.888889
121136388	1.44444
121136467	0.861111
121136469	0.916667
121136495	1.13889
121136557	0.805556
121136653	1.72222
121136671	1.77778
121136680	1.22222
121136701	1.30556
121136710	1.88889
121136713	1.22222
121136719	1.44444
121136894	1.33333
121136950	1.30556
121136956	1.69444
121136998	1.02778
121137030	1.19444
121137065	1.11111
121137083	2.55556
121137123	1.11111
121137327	2.25
121137508	1.22222
121137685	2.16667
121137799	2.36111
121137808	2.08333
121137867	1.83333
121137886	1.94444
121137992	2.58333
121138074	3.38889
121138135	3.16667
121138301	5.22222
121138504	4.36111
121138597	6.25
121138647	5.19444
121138783	5.19444
121138799	5.19444
121138856	5.19444
121138915	6.13889
121139032	4.13889
121139239	4.25
121139301	7.19444
121139304	4.77778
121139305	5.52778
121139367	4.38889
121139591	11.4167
121139707	10.5278
121143050	18.2778
121143135	17.0278
121143187	16.8333
121143205	19.25
121143216	19.0278
121143282	18.8056
121143373	18.5833
121143413	18.5
121143512	19.3056
121143543	16.3889
121143643	15.6111
121143884	15.0556
121143944	15.4167
121144127	14.6944
121144257	14.9444
121144404	14.1667
121144568	14.3333
121144642	13.8333
121144644	14.1111
121144665	14.3333
121144723	14.3611
121144727	13.9167
121144745	13.7222
121144778	13.3611
121145069	13.6667
121145160	13.0278
121145311	18.3056
121145312	16.5278
121145377	16.3056
121145403	15.9444
121145407	16.2778
121145531	15.9444
121145580	16.0833
121145615	15.6667
121145649	15.6111
121145912	16.2222
121145947	15.3611
121145974	14.6389
121145984	13.5556
121146011	12.9722
121146067	13.0556
121146140	12.5
121146212	12.4444
121146234	13.5833
121146284	13
121146295	13.0833
121146327	12.8056
121146409	12.3889
121146455	12.3056
121146471	12.3611
121146603	11.75
121146604	11.8889
121146673	11.4444
121146708	11.2778
121146721	10.8889
121146732	10.6944
121146847	10.6944
121146946	10.25
121146999	10.6111
121147085	10.7222
121147088	10.3333
121147090	10.6667
121147129	8.72222
121147133	10.75
121147186	10.4444
121147210	10.5
121147296	9.77778
121147316	10
121147517	9.44444
121147531	9.33333
121147540	8.86111
121147885	8.94444
121147997	8.41667
121148025	8.75
121148033	8.41667
121148135	8.55556
121148143	8.08333
121148171	8.08333
121148230	9.25
121148243	7.86111
121148249	8.63889
121148423	8.19444
121148435	8.22222
121148471	8.19444
121148553	7.5
121148670	7.41667
121148799	6.88889
121148813	6.77778
121148996	7.80556
121149062	7.33333
121149095	6.94444
121149104	6.72222
121149134	6.69444
121149218	6.33333
121149311	6.27778
121149354	6.02778
121149363	6.44444
121149366	6.33333
121149397	5.47222
121149508	5.58333
121149531	5.27778
121149637	5.38889
121149692	6.52778
121149968	5.47222
121150038	8.86111
121150039	3.94444
121150070	3.94444
121150105	3.94444
121150233	3.94444
121150311	3.94444
121150319	3.94444
121150327	3.94444
121150375	4.36111
121150442	4.27778
121150469	1.94444
121150631	2
121150655	2.52778
121150778	2.05556
121150788	1.58333
121150793	1.58333
121150935	1.58333
121151018	1.77778
121151096	1.19444
121151260	1.05556
121151307	3.44444
121151328	2.63889
121151425	2.63889
121151666	2.63889
121151714	2.63889
121151738	2.63889
121151741	2.63889
121151756	3.16667
121151757	1.41667
121151819	1.69444
121151889	1.36111
121151947	1.22222
121152049	1.33333
121152052	1.30556
121152160	1.19444
121152188	0.861111
121152245	0.861111
121152292	1.36111
121152340	1.13889
121152348	1.58333
121152366	0.805556
121152419	0.555556
121152445	0.611111
121152453	0.75
121152474	0.555556
121152515	0.138889
121152522	0.166667
121152531	0.222222
121152534	0.194444
121152537	0.194444
121152540	0.0277778
121152555	0.0555556
121152567	0.0833333
121152570	0.0277778
121152597	0.0833333
121152663	0.0833333
121152736	0.0833333
121152747	0.222222
121152775	0.166667
121153010	0.0555556
121153048	0.138889
121153192	0.416667
121153193	0.0833333
121153222	0.25
121153223	0.305556
121153234	0.5
121153302	0.111111
121153466	0.5
121153509	0.166667
121153523	0.361111
121153677	0.472222
121153679	0.555556
121153708	0.861111
121153892	1.05556
121154374	0.444444
121154432	1.08333
121154510	0.222222
121154527	0.25
121154556	0.583333
121154630	0.416667
121154663	0.583333
121154673	0.472222
121154680	0.444444
121154728	0.75
121154736	0.138889
121154975	0.527778
121155095	0.722222
121155130	1.61111
121155141	1.30556
121155146	1.30556
121155148	1.30556
121155232	1.30556
121155248	0.805556
121155288	1.25
121155384	1
121155385	0.5
121155542	0.805556
121155570	0.694444
121155656	0.333333
121155658	0.666667
121155726	0.277778
121155866	0.527778
121155899	1.27778
121155922	0.666667
121156096	0.666667
121156132	0.638889
121156133	0.833333
121156140	0.916667
121156195	0.277778
121156296	0.361111
121156304	0.361111
121156551	0.194444
121161691	0.5
121161852	0.5
121161939	0.888889
121162013	1.11111
121162062	1
121162232	0.472222
121162468	0.5
121162621	0.472222
121162738	0.666667
121162815	2.33333
121163312	1.72222
121163355	1.72222
121163455	1.55556
121163547	1.97222
121163619	1.55556
121163678	1.55556
121163823	1.55556
121163841	2.38889
121163846	1.36111
121163851	1.83333
121163854	1.25
121163874	1.25
121163879	1.38889
121163903	1.77778
121164053	1.25
121164067	0.666667
121164204	0.333333
121164229	0.527778
121164239	1.08333
121164308	1.41667
121164450	1.44444
121164459	1.02778
121164547	1.02778
121164608	1.02778
121164672	1.55556
121164708	1.08333
121164733	1
121164794	1.13889
121164807	0.888889
121164817	1.63889
121164867	1
121164908	0.75
121164926	0.75
121165208	1.25
121165247	0.722222
121165270	2
121165372	0.944444
121165380	0.944444
121165458	0.944444
121165617	1.72222
121165746	1.02778
121165817	0.888889
121165870	1.13889
121165895	0.805556
121165932	0.5
121166085	0.555556
121166178	0.111111
121166285	0.194444
121166381	0.361111
121166474	0.194444
121166498	0.527778
121166582	0.5
121166631	0.472222
121166632	0.555556
121166694	0.75
121166857	0.722222
121166877	1.11111
121167034	1.22222
121167035	0.833333
121167086	0.805556
121167116	1
121167286	0.833333
121167401	0.861111
121167532	0.666667
121167542	0.0833333
121167614	0.222222
121167775	0.194444
121167861	0.25
121167865	0.694444
121167954	0.361111
121167979	0.611111
121168377	0.805556
121168469	0.305556
121168656	0.555556
121168912	0.75
121168966	1.44444
121169104	2.36111
121169111	2.16667
121169120	2.30556
121169310	3.27778
121169423	3.41667
121169773	2.66667
121169984	2.97222
121170020	2.83333
121170023	2.66667
121170220	2.61111
121170483	2.69444
121170484	1.47222
121170490	2
121170491	0.861111
121170911	0.722222
121170976	0.861111
121170977	1.13889
121170998	0.805556
121171119	0.805556
121171216	0.861111
121171217	0.694444
121171222	1.02778
121171548	0.777778
121171647	1.75
121171672	0.944444
121171879	1.58333
121171958	1.5
121171962	1.44444
121171967	1.91667
121172080	1.30556
121172083	1.08333
121172402	1.16667
121172622	1.30556
121172834	1.19444
121172861	0.5
121173252	1.36111
121173398	0.833333
121173457	0.805556
121173513	0.805556
121173757	1.13889
121174063	0.861111
121174204	1.55556
121174424	1.86111
121174585	1.58333
121174802	1.94444
121174836	1.69444
121174861	1.38889
121174898	1.41667
121175012	0.972222
121175026	1.30556
121175036	0.5
121175043	0.5
121175729	0.25
121175847	0.361111
121176006	0.361111
121176068	0.833333
121176085	1.38889
121176121	0.916667
121176638	1.27778
121176657	1.58333
121176738	1.02778
121177040	1.41667
121177043	1.08333
121177059	1.27778
121177177	1.05556
121177206	0.75
121177380	0.944444
121177654	0.638889
121177817	0.444444
121177857	0.138889
121177882	0.666667
121177907	0.333333
121178304	0.111111
121178564	0.305556
121178649	0.25
121178723	0.333333
121178766	0.138889
121178788	0.361111
121179027	0.527778
121179221	0.583333
121179657	0.888889
121179716	0.916667
121179873	0.527778
121179929	0.888889
121179982	0.666667
121180116	0.527778
121180129	0.611111
121180404	0.5
121180491	0.916667
121180701	1.55556
121180736	1.63889
121180900	1.25
121181809	1.88889
121181849	1.36111
121181976	0.805556
121182416	1.33333
121182425	0.777778
121182445	0.861111
121182482	0.555556
121183138	1.13889
121183173	1.22222
121183270	2.08333
121183538	1.5
121183547	1.66667
121183918	1.77778
121183984	0.972222
121184204	1.38889
121184276	1.5
121184345	1.02778
121184501	1.22222
121184541	1.52778
121184561	0.805556
121184592	1
121184699	1.30556
121184875	1.02778
121185065	1.41667
121185297	0.861111
121185322	1.13889
121186137	1.25
121186270	1.16667
121186343	1.61111
121186521	1.02778
121186538	0.666667
121186646	0.972222
121186727	0.444444
121186799	0.722222
121186813	0.472222
121186891	0.916667
121187017	0.75
121187178	0.638889
121187387	0.777778
121187491	1.25
121187539	0.111111
121187659	0.611111
121187694	1.02778
121187727	0.222222
121187774	1.38889
121187811	2.44444
121188185	1.05556
121188252	1.25
121188292	2.05556
121188394	1.08333
121188526	1.13889
121188576	1.30556
121189004	1.13889
121189016	1.05556
121189190	0.944444
121189258	0.777778
121189291	1.22222
121189333	0.916667
121189339	1.44444
121189420	1.05556
121189758	2.05556
121189979	0.944444
121190203	1.13889
121190331	1.36111
121190338	1.05556
121190339	1.33333
121190344	0.944444
121190400	0.972222
121190625	1.13889
121190647	1.02778
121190958	0.888889
121190981	0.361111
121191161	0.638889
121191176	0.416667
121191344	0.472222
121191562	0.638889
121191714	0.527778
121191921	1.61111
121192054	0.861111
121197581	1.02778
121197595	1.25
121197738	1.22222
121197949	0.638889
121198150	0.805556
121198200	0.861111
121198675	0.944444
121200369	1.08333
121200400	0.833333
121200562	1.44444
121200767	0.972222
121200783	2.11111
121200929	1.25
121200930	1.75
121201237	1
121201398	1.33333
121201422	1.72222
121201678	1.47222
121201731	2.02778
121201735	1.72222
121201828	2.38889
121201912	2.08333
121201975	2.08333
121201993	2.58333
121202076	1.77778
121202172	2.13889
121202323	1.52778
121202335	1.91667
121202927	0.527778
121202954	0.944444
121203401	0.75
121203458	0.722222
121203735	0.611111
121203831	0.722222
121203995	0.611111
121204016	0.777778
121204329	1.13889
121204342	1.02778
121204455	1
121204488	1.94444
121204514	0.611111
121204954	1.52778
121205001	0.444444
121205087	0.527778
121205228	1.55556
121205268	1.13889
121205336	1.86111
121205472	1.11111
121205530	1.11111
121205643	3.05556
121205744	1.25
121205780	1.30556
121205820	1.16667
121205824	1.05556
121205926	1.69444
121206039	1
121206098	1.47222
121206833	2.47222
121206840	1.77778
121207144	2.19444
121207595	2.19444
121207993	2.44444
121208419	1.77778
121208474	1.38889
121208816	1.33333
121208833	1.19444
121209121	2.27778
121209395	1.5
121209478	2
121209714	1.86111
121209837	2.22222
121210051	1.5
121210262	1.63889
121210361	1.41667
121210462	1.66667
121210649	1.80556
121210768	1.55556
121211336	2.66667
121211366	1.5
121211528	3.72222
121211637	2.91667
121211695	3.08333
121211700	3.5
121211820	2.94444
121211867	3.30556
121211956	3.02778
121212184	2.41667
121212226	1.61111
121212296	2.25
121212298	1.22222
121212305	0.388889
121212352	0.361111
121212381	1.16667
121212529	0.472222
121212631	0.916667
121212830	1.05556
121212833	1.08333
121212860	1
121213221	1.63889
121213233	0.833333
121213611	1.27778
121213617	1.08333
121213649	1.02778
121213660	0.555556
121213704	1.36111
121213909	0.5
121213979	1.44444
121214052	0.361111
121214054	0.972222
121214104	0.944444
121214279	0.972222
121214495	0.888889
121214499	0.944444
121214570	1.08333
121214685	0.611111
121214814	1.16667
121214928	0.5
121214932	0.944444
121215155	0.75
121215161	1.25
121215431	1.08333
121215452	0.861111
121215465	0.972222
121215564	0.861111
121215582	0.972222
121215595	0.805556
121215647	0.888889
121215746	0.527778
121215803	0.444444
121215884	0.5
121215978	0.888889
121216118	0.555556
121216191	1.22222
121216273	0.472222
121216284	0.777778
121216418	1.05556
121216681	0.416667
121216908	0.638889
121217190	0.305556
121217859	2.83333
121217909	1.86111
121218247	2.36111
121218261	2.11111
121218276	2.52778
121218326	2.38889
121218593	2.22222
121218900	1.75
121218946	1.94444
121219184	1.38889
121219223	1.22222
121219227	0.666667
121219694	1.27778
121219711	2.47222
121220096	2.52778
121220546	2.25
121220769	2.63889
121220770	1.66667
121220794	2.72222
121220798	5.05556
121220864	4.27778
121220865	5.77778
121220916	5.33333
121220966	5.33333
121221084	5.33333
121221227	5.33333
121221252	5.33333
121221292	5.33333
121221339	5.33333
121221396	7.55556
121221427	4.58333
121221454	5.69444
121221589	4.47222
121221677	4.47222
121221758	7.80556
121221767	4.66667
121221861	5.41667
121221877	4.30556
121222034	4.30556
121222045	4.30556
121222058	6
121222061	6.52778
121222066	7.16667
121222204	6.02778
121222365	6.02778
121222382	6.02778
121222392	6.02778
121222406	6.02778
121222408	6.16667
121222417	6.33333
121222425	4.61111
121222432	4.61111
121222459	4.61111
121222463	4.47222
121222475	4.61111
121222522	4.33333
121222596	4.86111
121222611	5.08333
121222648	3.44444
121222751	3.38889
121224202	5.47222
121224243	2.41667
121226162	4.25
121226479	2.72222
121226597	3.61111
121226881	3.38889
121226979	2.52778
121227017	3.94444
121227177	3
121227181	2.19444
121227374	3.36111
121227505	2.91667
121227520	2.41667
121227556	2.5
121227557	3.11111
121227884	2.94444
121227886	3.52778
121228006	3.97222
121228083	3.77778
121228084	2.91667
121228990	3.41667
121229098	1.47222
121229104	2
121229150	0.833333
121229388	1.05556
121229396	0.694444
121229742	0.722222
121230027	0.916667
121230132	1.61111
121230133	1.69444
121230142	1.69444
121230342	2.05556
121230608	2.47222
121230618	2.13889
121230757	1.94444
121230772	1.86111
121230891	1.91667
121230897	2.36111
121230925	2.38889
121230943	2.22222
121230958	2.08333
121230981	3.08333
121231079	2.61111
121231250	3.08333
121231346	2.88889
121231354	2.22222
121231357	2.61111
121231359	1.61111
121231361	2.05556
121231363	1.38889
121231365	2.63889
121231649	2.44444
121232122	2.5
121232350	2.94444
121232390	2.13889
121232544	3.02778
121232718	2.69444
121232902	2.86111
121233009	2.86111
121233064	3.38889
121233328	3.02778
121233465	3.36111
121233634	2.58333
121233672	3.41667
121233762	2.38889
121233896	2.38889
121234603	3.63889
121234818	2.44444
121234822	1.97222
121234913	2.36111
121235111	0.583333
121235116	1.08333
121235119	1.91667
121235131	1.02778
121235354	1.52778
121235392	2.66667
121235458	1.38889
121235620	1.27778
121235680	1.25
121235816	2.27778
121235935	1.05556
121235971	2.27778
121236155	1.91667
121236215	2.77778
121236245	2.44444
121236288	3.86111
121236295	3.97222
121236304	3.41667
121236343	3.83333
121236461	4.19444
121236760	4.08333
121236772	5.05556
121236788	4.38889
121236815	4.72222
121236849	4.55556
121236951	4.91667
121237084	4.25
121237379	3.41667
121237502	3.5
121237526	3.38889
121237572	4.25
121237586	4.30556
121237613	4.02778
121238041	3.66667
121238051	3.66667
121238294	4.63889
121238663	3.33333
121238760	3.72222
121238834	3.30556
121238961	3.5
121239008	6.38889
121239180	4.30556
121239275	5.72222
121239285	5.55556
121239364	6.08333
121239636	5.88889
121239638	6.08333
121239642	6.08333
121239644	5.69444
121240336	4.58333
121240482	4
121240517	4
121240590	4.13889
121240942	5.44444
121240953	3.08333
121241092	3.72222
121241291	4.13889
121241332	1.52778
121241886	1.88889
121242730	1.33333
121242844	2.02778
121242859	0.861111
121242886	1.38889
121243033	1.27778
121243100	1.02778
121243319	1.72222
121243470	0.888889
121243498	1
121244297	1
121244328	0.388889
121244343	1.16667
121244505	1.94444
121244988	2.33333
121248861	2
121248875	2
121248879	2.13889
121248901	2.30556
121248947	2.22222
121249198	1.63889
121249298	0.916667
121249322	0.805556
121249334	0.694444
121249394	0.472222
121249697	0.333333
121249946	0.972222
121250048	0.972222
121250049	1.13889
121250095	0.75
121250269	1.58333
121250488	1.72222
121250510	1.83333
121250599	2.25
121250653	2.30556
121251246	2.19444
121251438	2.61111
121251582	2.08333
121251740	2.88889
121251783	2.33333
121252510	3.11111
121252513	2.72222
121252521	3.13889
121252526	2.94444
121252701	3.61111
121253676	2.94444
121253770	4.41667
121253784	2.91667
121253995	2.36111
121254108	4.25
121254266	4.13889
121254504	4.19444
121254507	4.47222
121254510	3.16667
121254511	4.05556
121254513	2.55556
121254593	2.38889
121254633	2.83333
121255063	2.41667
121255174	0.888889
121255565	1.13889
121255691	0.416667
121255734	1.02778
121255747	0.388889
121255945	0.805556
121256679	1.75
121256953	1.11111
121257013	1.94444
121257343	1.86111
121257409	1.72222
121257634	2.41667
121257691	1.75
121257693	1.88889
121257767	1.36111
121257870	1.94444
121257895	1.02778
121258148	2.13889
121258251	1.86111
121258307	2.41667
121258399	2.61111
121258683	1.77778
121258931	1.38889
121259138	2.27778
121259258	1.11111
121259952	2.13889
121260089	1.27778
121260091	1.16667
121260123	1.55556
121260165	1.86111
121260592	1.88889
121260826	1.27778
121260891	2.83333
121261189	2.11111
121261193	2.11111
121261200	2.77778
121261206	2.91667
121261218	1.61111
121261224	1.30556
121261242	1.75
121261337	2.61111
121261691	2.38889
121261861	2.61111
121262121	2.83333
121262193	2.47222
121262614	3.02778
121262694	2.11111
121262765	2.44444
121262793	1.97222
121262918	2
121263672	1.58333
121263694	0.944444
121263765	1.86111
121263947	2.97222
121264104	2.63889
121264417	5.72222
121264561	5.19444
121264593	5.19444
121264641	5.19444
121264650	5.19444
121264667	5.75
121264789	6.22222
121264964	4.52778
121264968	4.5
121264980	3.63889
121264998	3.63889
121265261	2.69444
121265398	2.69444
121266043	3.66667
121266074	3.55556
121266249	2.72222
121266424	2.33333
121266608	2.75
121266669	2.91667
121266789	2.94444
121267137	2.13889
121267577	2.77778
121267601	1.36111
121267754	1.86111
121267755	1.80556
121268317	2.08333
121268339	2.19444
121268820	2.13889
121268871	1.30556
121268956	2.47222
121269006	0.916667
121269051	1.19444
121269113	1.91667
121269222	1.38889
121269290	1.55556
121269649	0.944444
121269684	1.5
121269951	1.13889
121270097	1.22222
121270214	0.944444
121270216	0.361111
121270218	0.416667
121270220	0.638889
121270222	1.11111
121270299	0.555556
121270301	2.33333
121270618	2.11111
121270767	2.25
121270778	3.27778
121270854	2.86111
121270919	3.69444
121270927	3.25
121270954	3.55556
121270956	2.88889
121270958	3.13889
121270962	2.52778
121270968	2.55556
121271311	4.08333
121272028	3.30556
121272121	4.5
121272307	3.97222
121272338	3.97222
121272432	4.16667
121272520	3.97222
121272678	4.55556
121273065	3.88889
121273113	3
121273148	1.88889
121273266	2.16667
121273376	0.888889
121273402	0.722222
121273672	0.777778
121273748	1.30556
121273782	1.25
121273887	2
121273943	1.58333
121274193	2.33333
121274283	1.38889
121274329	1.86111
121274367	1.16667
121274389	1.16667
121274411	1.5
121274412	1.36111
121274451	1.11111
121274560	0.666667
121274654	1
121274663	0.611111
121275217	0.527778
121275285	0.305556
121275466	0.888889
121275711	1.11111
121275770	1.08333
121275937	1.02778
121276765	1.52778
121276876	1.13889
121276890	0.861111
121276970	1.47222
121277404	0.833333
121277838	1.33333
121277863	0.916667
121277978	1.86111
121278248	1.02778
121278261	1.69444
121278456	1.19444
121278479	1.27778
121278518	0.777778
121278530	0.666667
121278817	1.55556
121278920	0.75
121278976	0.944444
121279031	0.638889
121279213	1
121279233	1.44444
121279657	1.08333
121279704	2.33333
121279900	1.75
121280201	1.69444
121280225	1.69444
121280305	1.83333
121280436	1.58333
121280478	1.83333
121280497	1.69444
121280670	1.69444
121280939	1.66667
121281083	1.86111
121281151	0.972222
121281243	0.555556
121281636	0.25
121281723	0.333333
121281812	0.638889
121281916	1.41667
121282079	1
121282343	2.08333
121282576	1.75
121282612	1.86111
121282645	1.75
121282755	1.75
121282930	1.75
121282977	1.86111
121282982	2
121283215	1.75
121283234	1.86111
121283257	1.75
121283540	1.75
121283866	2.13889
121284073	0.333333
121284608	0.805556
121284812	0.25
121285080	0.555556
121285169	0.472222
121285265	0.555556
121285474	0.277778
121285505	0.555556
121285571	0.277778
121285708	0.583333
121285836	0.833333
121285843	0.361111
121286773	0.916667
121286855	0.833333
121286939	0.805556
121286995	1
121287022	0.777778
121287601	0.944444
121287662	1.80556
121287674	1.58333
121287768	1.5
121287770	2.19444
121287927	1.66667
121287965	1.66667
121288262	2.61111
121288454	1.30556
121288456	2.19444
121288652	1
121288746	1.38889
121288814	0.944444
121288847	1.13889
121288972	0.944444
121289119	0.944444
121289147	1.16667
121289148	0.972222
121289167	0.944444
121289190	0.888889
121289346	1.66667
121289347	0.75
121289451	0.833333
121289453	0.833333
121289595	0.722222
121289671	0.861111
121289700	1.13889
121289769	0.861111
121289805	0.0555556
121289820	0.194444
121289940	0.361111
121289981	0.25
121290076	0.166667
121290077	0.25
121290193	0.388889
121290390	0.388889
121290507	0.277778
121290768	1.33333
121290775	2.02778
121290872	2.19444
121291071	1.86111
121291227	2.02778
121291410	2.08333
121291436	1.86111
121291665	2.52778
121291806	3.44444
121291823	2.75
121292003	3.16667
121292007	2.36111
121292221	2.25
121292308	5.30556
121292442	4.80556
121292542	4.94444
121292608	5.91667
121292626	5.38889
121292894	5.38889
121292898	6.52778
121293020	5.52778
121293031	6.66667
121293125	5.66667
121293257	6.66667
121293336	5.52778
121293505	5.52778
121293557	7.47222
121293618	3.66667
121293667	4.97222
121293680	3.13889
121293683	4.69444
121293826	3.19444
121293939	4.11111
121293979	3.13889
121294007	4.94444
121294247	2.44444
121294270	3.08333
121294345	2.97222
121294471	2.22222
121294565	2.83333
121294698	3.33333
121295091	1.30556
121295425	1.5
121295500	2.77778
121295559	3.16667
121295898	2.30556
121296118	2.41667
121296127	3.36111
121296359	2.11111
121296365	3.66667
121296454	2.33333
121296460	2.55556
121296461	2.63889
121296469	2.86111
121296486	3.27778
121296494	2.63889
121296501	2.25
121296505	2.41667
121296508	2.13889
121296516	2.63889
121296517	1.88889
121296600	1.02778
121296631	1.11111
121296790	1.08333
121297560	1.58333
121297805	1
121298060	0.888889
121298142	1.52778
121298179	0.861111
121298477	0.75
121298512	0.75
121298545	0.75
121298563	0.75
121298589	1.08333
121298659	0.333333
121298669	0.666667
121298681	0.5
121298746	0.611111
121298749	0.472222
121298767	0.638889
121298769	0.805556
121298771	0.888889
121298773	0.666667
121298796	0.611111
121298800	0.611111
121298835	0.916667
121298856	0.388889
121298980	0.555556
121298999	0.694444
121299095	0.388889
121299100	0.916667
121299882	0.638889
121299896	2.25
121299914	0.833333
121300036	1.08333
121300137	0.583333
121300159	1.91667
121300161	0.194444
121300481	0.222222
121300491	0.583333
121300503	0.222222
121300668	0.555556
121300909	0.694444
121301196	0.305556
121301270	0.277778
121301352	0.527778
121301529	0.277778
121301696	0.277778
121301964	0.277778
121301981	0.277778
121302030	0.277778
121302042	0.277778
121302299	0.305556
121302377	0.277778
121302461	0.666667
121302487	0.25
121302507	0.222222
121302523	0.305556
121302550	0.222222
121302632	0.222222
121302697	0.472222
121302907	0.222222
121303100	0.25
121303221	0.25
121303273	0.222222
121303532	0.25
121303639	0.194444
121303782	0.138889
121304012	0.138889
121304242	0.138889
121304426	0.277778
121304569	0.138889
121305067	0.222222
121305100	0.138889
121305108	0.388889
121305122	0.166667
121305166	0.166667
121305636	0.166667
121305667	0.166667
121305784	0.166667
121305892	0.166667
121306085	0.361111
121306429	0.25
121306686	0.472222
121307014	0.0277778
121307287	0.194444
121307297	0
121307298	0.0833333
121307313	0.111111
121307316	0.194444
121307352	0.444444
121307562	0.111111
121307765	0.416667
121307977	0.416667
121308008	0.277778
121308116	0
121308238	0.5
121308560	0.0555556
121308587	0.194444
121308641	0.0833333
121308728	0.0833333
121308762	0.111111
121308934	0.111111
121309097	0.0833333
121309286	0.0555556
121309288	0.222222
121309357	0.333333
121309459	0.277778
121309614	0.194444
121310198	0.472222
121310612	0.222222
121310659	0.388889
121311298	0.0555556
121311744	0.138889
121311808	0.194444
121313522	0.388889
121313804	0.583333
121313892	0.305556
121314129	0.305556
121314305	0.5
121314621	1.05556
121314680	0.777778
121315375	0.722222
121315479	1.22222
121315508	1.25
121315606	2.66667
121315706	2.02778
121316143	1.61111
121317044	2.47222
121317090	1.72222
121317181	2.05556
121317375	2.36111
121317697	1.94444
121317718	1.77778
121342810	2.13889
121343054	5.5
121343135	4.86111
121343154	4.44444
121343164	5.22222
121343173	4.66667
121343175	4.66667
121343210	4.66667
121343219	4.08333
121343231	3.94444
121343266	4.55556
121343664	2.27778
121343667	0.861111
121343707	0.833333
121343852	0.416667
121343908	0.444444
121343987	1.69444
121344473	1.19444
121345218	1.83333
121345598	1.86111
121345811	1.72222
121345815	2
121345819	2
121345823	1.52778
121345855	1.86111
121346346	1.61111
121346501	1.22222
121346693	1.5
121346937	0.777778
121346975	1.63889
121347006	1.38889
121347148	1.08333
121347167	1.08333
121347307	1.77778
121347798	0.666667
121347898	0.75
121347906	0.555556
121347941	0.666667
121348459	0.694444
121348534	0.305556
121348746	0.666667
121348894	0.555556
121349066	0.444444
121349188	0.5
121349414	1
121349532	1.5
121349556	1.86111
121349757	1.52778
121349793	1.47222
121349914	1.47222
121350042	1.75
121350053	1.77778
121350106	1.25
121350624	1.5
121350650	2.63889
121350656	2.55556
121350783	2.22222
121350922	2.16667
121350927	2.19444
121350941	3.19444
121350960	2.75
121351269	2.75
121351279	2.75
121351340	2.75
121351362	2.75
121351373	2.75
121351374	3.61111
121351480	2.58333
121351501	2.69444
121352169	1.47222
121352487	2.41667
121352549	1.22222
121352589	1.58333
121352892	1.36111
121353180	2.05556
121353231	1.66667
121353361	1.91667
121353395	1.77778
121353453	1.88889
121353699	1.63889
121353704	1.58333
121354042	2.22222
121354311	1.30556
121355123	2.55556
121355143	1.44444
121355495	1.75
121356017	1.44444
121356070	2.25
121356233	0.777778
121356352	0.777778
121356575	0.555556
121356722	1.33333
121356975	1
121357058	0.861111
121357153	1.5
121357470	1.08333
121357479	1.77778
121357501	1.11111
121357744	2.27778
121357839	1.69444
121357950	3.44444
121357972	2.86111
121358006	2.86111
121358292	3.05556
121358362	2.97222
121358399	5.63889
121358485	5
121358633	4.94444
121358696	4.94444
121358700	4.80556
121358721	4.94444
121358731	4.80556
121358936	4.80556
121358963	4.80556
121359000	4.80556
121359001	4.80556
121359071	4.80556
121359074	4.80556
121359086	4.80556
121359229	4.80556
121359326	4.88889
121359335	4.80556
121359402	5.5
121359674	2.5
121360141	2.30556
121360258	2.69444
121360295	2.69444
121360354	2.63889
121360513	1.41667
121360531	0.444444
121360792	1.69444
121360870	0.861111
121361036	1.69444
121361758	4.27778
121361947	3.44444
121361975	3.16667
121362329	3.44444
121362584	3.16667
121362835	3.16667
121363035	3.16667
121363038	3.16667
121363152	3.16667
121363448	3.16667
121363450	3.16667
121363730	3.66667
121363813	3.55556
121363821	2.38889
121363847	2.94444
121364394	1.5
121364510	1.47222
121364777	1.33333
121364808	1.27778
121364862	1.61111
121364986	1.88889
121365996	1.75
121365997	0.666667
121366162	0.75
121366191	1.55556
121366730	0.75
121366766	0.472222
121366883	0.416667
121366901	0.833333
121366940	0.527778
121366985	0.944444
121366991	1.58333
121367029	2.11111
121367070	1.52778
121367117	2.02778
121367181	3.08333
121367274	1.02778
121367281	1.33333
121367284	1.44444
121367967	0.75
121368566	1
121368606	1.05556
121368906	0.722222
121368933	1.25
121369007	0.25
121369183	0.75
121369350	0.666667
121369576	1.13889
121369582	1.05556
121369607	1.16667
121369632	1.25
121369648	1
121369690	1.25
121369759	0.972222
121370037	1.05556
121370572	1.16667
121370576	0.583333
121370577	1.30556
121370578	0.694444
121370588	1.55556
121370829	0.777778
121371221	1.27778
121371549	1.36111
121371761	0.833333
121372476	2.02778
121373658	1.86111
121374155	1.25
121374351	2.08333
121374583	2.66667
121375144	2.58333
121375498	2.41667
121375975	2.25
121376228	2.91667
121376290	2.94444
121376441	2.27778
121376460	1.80556
121376759	2.44444
121377897	3.30556
121378189	4.63889
121378422	5.63889
121378606	6.63889
121378803	6.16667
121378947	6.36111
121379081	7.88889
121379432	6.75
121379954	6.94444
121380496	6.75
121380525	7.88889
121380764	7.41667
121380881	5.94444
121380970	5.94444
121381148	5.94444
121381244	6.30556
121381379	5.58333
121381394	5.25
121381400	3.13889
121381461	3.13889
121381606	4.13889
121381624	2.41667
121381685	1.30556
121381721	1.11111
121381729	1.30556
121381731	1.5
121381755	1.38889
121381777	1.63889
121382091	1.61111
121382269	2.22222
121382681	2.05556
121383119	2.77778
121383536	1.75
121383668	2.08333
121383988	2.16667
121386212	1.94444
121386263	2.02778
121387216	2.30556
121387233	2.88889
121387776	1.44444
121387864	1.80556
121389611	1.66667
121390050	2.41667
121392000	1.58333
121393236	2.27778
121393626	2.80556
121394288	2.75
121394631	2.36111
121394804	2.83333
121395240	2.77778
121395266	2.69444
121395737	4
121395965	2.69444
121396701	2.80556
121396742	2.36111
121396827	4
121396908	2.22222
121397260	2.75
121397395	1.5
121398379	2.5
121398888	1.77778
121399416	1.44444
121399786	1.88889
121399795	1.19444
121400562	1.05556
121400612	2.97222
121400616	1.27778
121400764	2.27778
121401859	1.19444
121402472	1.47222
121402532	1.61111
121402863	1
121403727	0.722222
121403768	0.583333
121404068	0.861111
121404213	1.44444
121404440	1.36111
121404516	1.11111
121404578	1.22222
121404763	1.5
121404861	0.666667
121405066	0.805556
121405520	0.944444
121406097	1.08333
121406422	0.388889
121406473	0.777778
121406830	0.111111
121406910	0.861111
121407288	0.444444
121407808	0.916667
121408255	0.944444
121408826	2.63889
121408961	1.58333
121409263	3.83333
121409265	2.61111
121409267	2.22222
121409269	1.72222
121409271	1.55556
121409622	1.80556
121409666	1.55556
121409858	0.583333
121409922	0.972222
121410166	0.555556
121410260	0.555556
121411335	0.583333
121411895	1.02778
121412103	0.277778
121412867	0.333333
121413138	0.916667
121413156	0.527778
121413159	0.972222
121413411	0.75
121413550	1.52778
121413555	1.19444
121413560	1.5
121413731	1.38889
121413752	1.77778
121413832	1.58333
121413833	3.77778
121414020	4.33333
121414286	3.08333
121414287	2.77778
121414785	2.77778
121415311	1.69444
121415360	1.77778
121415635	1.22222
121415885	2.05556
121416403	2
121416753	1.80556
121416830	2
121417012	1.83333
121417035	2.22222
121417054	1.72222
121417104	0.527778
121417132	1.02778
121417420	0.666667
121418047	1.05556
121418424	0.638889
121419213	1.36111
121419633	1.97222
121420040	2.44444
121420106	3.72222
121420223	3.02778
121420583	2.75
121421133	2.91667
121421319	4.08333
121421328	4.58333
121421341	3.83333
121421345	4.58333
121421349	3.5
121421718	3.80556
121421824	2.33333
121422055	3.08333
121422086	0.972222
121422097	0.861111
121422123	0.805556
121422274	0.5
121422613	0.888889
121422683	0.277778
121422708	0.333333
121422712	0.666667
121422714	0.361111
121422716	0.361111
121422718	0.416667
121422720	0.333333
121422722	0.888889
121422724	2.58333
121422726	3.75
121422728	5.33333
121422730	5.16667
121422732	5.16667
121422734	5.36111
121422736	5.16667
121423527	5.63889
121423671	5.63889
121424464	5.44444
121425814	5.80556
121425943	3.47222
121426117	3.86111
121426311	3.30556
121426564	3.44444
121426941	2.83333
121427371	1.86111
121427593	1.77778
121427960	1.75
121428182	2.02778
121428451	2.94444
121428531	1.91667
121429005	3.75
121429064	1.97222
121429105	1.75
121429744	1.88889
121429988	3.05556
121430461	2.41667
121430464	3.19444
121430467	3.33333
121431201	3.13889
121431276	3.69444
121431382	3.13889
121431596	4.08333
121432371	3.63889
121432482	2.22222
121432557	3.44444
121432821	3.19444
121433078	2.77778
121433437	2.94444
121433647	2.77778
121433674	3.94444
121433846	2.86111
121434598	2
121434844	2.72222
121435386	3
121435538	3.30556
121436142	2.02778
121436215	2.19444
121436252	2.72222
121436539	1.77778
121437204	2.30556
121438079	2.33333
121438773	1.13889
121438820	1.25
121439375	1.13889
121439918	1.5
121440203	1
121440905	2.05556
121440907	1.44444
121441245	1.5
121441465	1.5
121442132	1.94444
121442328	1.13889
121442825	1.5
121443152	1.38889
121443174	1.63889
121443232	1.55556
121443621	0.805556
121443746	1.72222
121444884	1.16667
121445033	1.38889
121445411	1.86111
121445435	1.58333
121445446	2.44444
121447016	1.91667
121447082	2.36111
121447430	2.61111
121447817	1.97222
121447991	2.16667
121448081	2.05556
121448974	1.69444
121449083	1.91667
121449098	2.63889
121449113	1.38889
121449447	1.25
121449793	1.61111
121449806	1.66667
121450349	1.27778
121450456	1.86111
121450508	1.27778
121450824	2.52778
121451320	1.02778
121451545	1.47222
121451916	1.13889
121451957	1.44444
121451958	1.36111
121452085	1.58333
121452530	2.02778
121452712	0.777778
121452716	1.63889
121453104	1.5
121453212	0.444444
121453341	0.777778
121453455	1.52778
121454215	2.22222
121454242	1.83333
121454307	3
121454369	4.08333
121454394	4.55556
121454399	4.22222
121454867	4
121455061	4
121455491	4.22222
121455501	5.61111
121455542	4.47222
121455953	2.36111
121456090	2.19444
121456105	2.97222
121456106	1.33333
121456121	2.05556
121456126	1.83333
121456131	2.13889
121456152	2.02778
121456153	3.30556
121456156	3.25
121456181	4.08333
121456186	3.36111
121456288	3.36111
121456401	3.88889
121456502	3.5
121456841	1.52778
121456887	1.72222
121456968	1.47222
121457105	1.75
121457106	1.58333
121457977	1.22222
121458399	1.52778
121458699	1.47222
121459484	2.08333
121459787	2.36111
121459940	1.97222
121460114	2
121460151	1.44444
121460193	2.30556
121460280	0.694444
121460308	1.5
121460431	1
121460448	0.694444
121460600	1.25
121460606	0.972222
121460659	0.722222
121460739	1.16667
121460942	1.11111
121462038	0.861111
121462047	0.888889
121462086	1.52778
121462552	2.22222
121462554	1.97222
121462556	2.38889
121462558	1.52778
121462560	1.41667
121462585	1.55556
121462722	2.11111
121462841	1.25
121463945	2.33333
121464011	1.02778
121464066	1.33333
121464252	2.41667
121466051	1.58333
121466196	2.27778
121466234	2.27778
121467039	1.80556
121467382	1.77778
121468134	1.63889
121468376	1.91667
121468446	1.52778
121468464	2.13889
121468552	2.13889
121468922	1.30556
121469020	1.11111
121469361	0.722222
121469539	2.30556
121469723	1.61111
121469726	1.22222
121469751	1.61111
121469771	2.63889
121469848	3.66667
121470073	1.88889
121470107	1.88889
121470110	3.16667
121470163	1.5
121470439	1.91667
121470632	2
121470844	1.33333
121470846	2.13889
121470960	1.11111
121470964	0.944444
121471150	1.55556
121471151	2.41667
121471221	2.19444
121471237	1.86111
121471239	3.97222
121471252	3.08333
121471431	3.02778
121471638	3.02778
121471965	3.19444
121472923	3.27778
121473525	2.77778
121474019	3.16667
121474319	3.33333
121474911	1.75
121474981	1.25
121474986	1.33333
121475228	1.52778
121475410	1.94444
121475667	1.77778
121475730	2.80556
121475903	1.38889
121476195	1.38889
121476461	2.66667
121476477	1.91667
121476752	2.52778
121476866	1.52778
121477151	2.58333
121477182	4
121477585	2.97222
121477589	3.13889
121478082	2.94444
121478174	3.58333
121478751	6.02778
121478753	4.66667
121479420	3.75
121479828	4.88889
121479885	4
121479906	4.11111
121479962	4.58333
121479985	3.30556
121480008	4.38889
121480012	2.47222
121480038	1.44444
121480055	1.05556
121480583	1.83333
121481069	1.30556
121481134	2.11111
121481141	1.52778
121481325	2.30556
121481478	2.33333
121481654	1.69444
121482088	1.69444
121482144	2.13889
121482659	2.36111
121482825	1.16667
121483561	3.75
121483736	2.80556
121483954	3.69444
121483993	4.47222
121484449	4.13889
121484485	4.83333
121484487	4.88889
121484492	4.52778
121484495	5.52778
121485177	5.30556
121485433	5.30556
121485811	5.80556
121486563	5.77778
121486948	2.75
121487360	3.63889
121487681	2.55556
121487785	3.25
121487955	4.66667
121487961	3.86111
121488030	4.33333
121488036	4.13889
121488039	4.61111
121488079	3.58333
121489885	6.58333
121489957	2.63889
121490395	4.02778
121490547	3.61111
121490604	3.61111
121490713	4.69444
121490786	3.47222
121491389	3.58333
121491451	3.80556
121491626	3.47222
121491644	3.66667
121491961	3.58333
121492158	3.36111
121492342	4.88889
121492649	3.80556
121492861	3.72222
121493951	3.83333
121493973	3.80556
121494098	3.58333
121494416	4.63889
121494499	3.69444
121495347	3.52778
121495348	3.75
121495875	3.72222
121496086	3.38889
121496215	3.47222
121496567	3.44444
121496660	3.58333
121496673	3.86111
121496793	4.05556
121497259	2.58333
121498124	3.25
121498303	2.5
121498304	3.69444
121498307	2.88889
121498462	2.55556
121498900	3.02778
121499094	2.88889
121499324	2.25
121499648	0.694444
121499687	1.25
121499688	0.611111
121499917	2.22222
121500247	0.888889
121500256	1.05556
121500436	1.52778
121500438	1.30556
121500878	1.86111
121500880	1.11111
121501496	1.86111
121501580	2.5
121501616	1.55556
121501949	1.75
121501980	1.47222
121502563	1.36111
121503700	0.972222
121503890	0.805556
121503928	2.47222
121504315	1.77778
121504550	2.38889
121505060	2.19444
121505199	2.22222
121505215	2.27778
121505313	1.83333
121505391	1.75
121505678	1.63889
121505834	1.83333
121506375	1.61111
121507260	0.305556
121507317	1.80556
121507492	1.77778
121507822	1.61111
121507825	2.66667
121507826	1.97222
121507877	2
121508012	2.61111
121508197	1.61111
121508253	0.916667
121508445	1.69444
121508644	0.75
121508650	0.527778
121509167	0.583333
121509988	0.5
121510001	0.583333
121510215	0.166667
121511488	1.33333
121511629	1.27778
121511675	1.41667
121512788	1.77778
121514442	1.63889
121514779	1.83333
121514964	1.58333
121515459	2.25
121515714	2.58333
121515765	3.94444
121517486	2.47222
121518115	3.16667
121518648	2.66667
121519381	2.33333
121519439	2.75
121519851	2.13889
121520829	2.86111
121521193	2.86111
121523064	2.77778
121524136	3.27778
121524635	3
121525414	2.75
121526351	4.02778
121526447	2.55556
121526456	2.11111
121526995	2.86111
121527041	2.5
121527594	2.72222
121527874	1.69444
121527961	1.72222
121528087	2.61111
121528155	1.83333
121528402	2.75
121528852	1.83333
121528970	2.16667
121529107	1.83333
121529399	2.83333
121530313	1.61111
121530391	1.47222
121532590	1.97222
121532659	1.08333
121532855	1.38889
121532888	1.72222
121532935	0.888889
121533261	1.33333
121533750	1.19444
121533936	1
121534696	0.888889
121535387	0.916667
121535758	0.861111
121536501	0.916667
121537050	1.22222
121537057	0.944444
121537233	1.13889
121537635	1.97222
121537676	1.41667
121537989	1.08333
121538454	2.86111
121539123	1.30556
121539404	1.30556
121539444	1.94444
121539702	1.05556
121539743	1.30556
121539830	0.416667
121540191	0.861111
121540567	1.38889
121540868	0.888889
121541229	0.777778
121541259	1.33333
121541292	0.944444
121541323	0.722222
121541388	0.75
121541886	1.22222
121541937	1.05556
121542339	0.472222
121542430	1
121543128	1.05556
121543240	1.27778
121543777	2.61111
121543938	1.38889
121544207	1.63889
121544511	1.52778
121544577	1.47222
121544598	1.80556
121544963	4.16667
121545310	2.88889
121546500	3.08333
121546608	3.52778
121546879	3.25
121546886	2.94444
121546916	3.83333
121546922	2.77778
121546958	2.61111
121547177	2.61111
121547497	2.55556
121548412	2.80556
121548499	2.66667
121548635	2.63889
121550358	2.44444
121550879	2.88889
121551096	2.91667
121551177	2.55556
121551816	2.55556
121552674	2.86111
121554357	2.58333
121554475	2.69444
121554960	2.58333
121555383	2.80556
121555922	2.97222
121556208	1.13889
121556405	0.944444
121556588	1.58333
121556668	2.44444
121557620	1.36111
121557644	2
121558304	2.36111
121558521	2.27778
121558806	1.94444
121558837	1.55556
121560155	2.47222
121560587	2.52778
121560614	0.888889
121561300	0.861111
121562060	1.08333
121562109	1.27778
121562350	1.08333
121562924	0.75
121563096	1.77778
121563131	0.75
121563292	1
121563296	1.22222
121564278	1.38889
121564570	1.38889
121565529	2.47222
121565533	2.22222
121565672	3.66667
121565824	2.83333
121565869	3.11111
121566008	2.97222
121566273	5.16667
121566566	2.25
121566577	3.05556
121566595	3.61111
121567081	2.66667
121567749	2.86111
121567837	4.44444
121567861	4.19444
121568663	4.11111
121568678	3.55556
121569359	3.05556
121569621	3.38889
121569694	4.61111
121569871	3.69444
121570234	2.63889
121570241	3.11111
121570252	2.44444
121570353	3.36111
121570512	2.22222
121570549	2.88889
121570590	2
121570744	1.47222
121570851	1.63889
121571075	1.61111
121571140	1.75
121571165	1
121571294	1.47222
121571301	0.833333
121571359	0.583333
121571366	1.66667
121571373	0.583333
121571382	1.30556
121571428	0.888889
121571431	1.27778
121571432	1.13889
121571466	1.33333
121571568	1.44444
121571623	1.27778
121572005	1.69444
121572361	1.58333
121572600	1.5
121572630	1.38889
121572637	2.16667
121572802	0.833333
121573058	1
121573069	0.833333
121573500	1.16667
121573554	0.722222
121573558	1.38889
121573904	2.11111
121574074	1.66667
121574422	2.08333
121574625	2.86111
121574674	2.97222
121574801	1.88889
121575190	1.88889
121575685	2.94444
121575726	1.47222
121575905	2.36111
121575955	1.30556
121575993	1.52778
121576040	1.61111
121576248	1.83333
121576410	1.63889
121576585	1.41667
121576838	1.16667
121577140	1.86111
121577149	2.80556
121577190	2.55556
121578254	3.75
121578295	2.55556
121578335	2.75
121578530	2.69444
121578746	2.97222
121578767	2.44444
121578945	2.44444
121579046	3.25
121579165	2.88889
121579410	2
121579639	2.80556
121579650	2.33333
121579811	2.11111
121579820	2.63889
121579880	2.33333
121579916	2.22222
121580007	2.47222
121580169	0.722222
121580727	0.694444
121580833	2.30556
121581212	0.805556
121581360	1.30556
121581799	1.69444
121581920	0.944444
121581922	0.777778
121581924	0.75
121581926	0.527778
121581928	0.583333
121581930	0.694444
121581932	0.277778
121581978	0.861111
121582641	0.75
121582642	3.22222
121582847	2.58333
121582953	3.72222
121583027	4.27778
121583041	3.44444
121583135	3.77778
121583150	3.55556
121583390	4.11111
121583625	3.44444
121583671	3.55556
121583696	4.33333
121583749	3.44444
121583897	5.02778
121583899	4.41667
121584258	4.19444
121584373	4.27778
121584448	4.61111
121584678	3.69444
121584813	2.58333
121585038	2.66667
121585455	3.38889
121585815	2.13889
121586017	2.52778
121586030	2.38889
121586033	2.27778
121586034	2.27778
121586060	3.25
121586175	2.97222
121587036	2.47222
121587513	3.97222
121587637	1.47222
121587998	1.83333
121588091	2.41667
121588836	2.52778
121588901	3.5
121588921	3.16667
121589009	3.16667
121589087	3.19444
121589110	3.47222
121589193	3.13889
121589574	2.88889
121589709	2.83333
121589810	4.16667
121590696	2.05556
121590914	2.30556
121591006	2.58333
121591131	1.66667
121591132	2.63889
121591140	1.11111
121591322	1.11111
121591376	2.77778
121591595	1.13889
121591732	2.25
121591734	1.47222
121591756	1.25
121591763	0.472222
121591864	0.555556
121591893	1.63889
121592261	2.22222
121592356	1.91667
121592543	2.80556
121592898	2.38889
121592978	2.61111
121593212	2.55556
121593395	2.38889
121593885	1.55556
121594091	1.61111
121594227	1.69444
121594257	1.55556
121595102	1.97222
121595302	1.38889
121595382	1.77778
121595809	0.611111
121595821	0.861111
121596453	0.111111
121596493	1
121596873	0.111111
121597018	0.277778
121597115	0.25
121597226	0
121597353	0.111111
121597355	0
121597357	0.0277778
121597359	0.0277778
121597644	0.0277778
121597843	0.527778
121597851	0.305556
121597902	0.638889
121597906	0.25
121598067	0.805556
121598273	0.416667
121598303	0.638889
121598346	0.444444
121598352	0.666667
121598368	0.388889
121598716	0.916667
121598888	0.527778
121598941	1.02778
121599008	0.388889
121599185	1.13889
121599610	0.472222
121599752	1.88889
121600261	1.13889
121600487	3.22222
121600588	3.58333
121602191	3.94444
121602204	3.41667
121602304	3.41667
121602364	4.33333
121602397	2.52778
121602446	2.80556
121602490	1.27778
121602531	1.88889
121602594	1.5
121602695	1.27778
121602758	2.02778
121602770	1.47222
121602888	1.83333
121602942	2.66667
121602962	2.66667
121603054	4.36111
121603204	3.72222
121603223	3.91667
121603296	3.52778
121603363	3.44444
121603372	3.83333
121603523	3.69444
121603530	3.69444
121603559	3.69444
121603622	4.41667
121603711	4.5
121603727	4.55556
121603732	2.19444
121603775	2.05556
121604091	1.66667
121604177	1.02778
121604438	2.33333
121604468	1.25
121604587	0.916667
121604690	1.13889
121604878	0.611111
121604976	0.972222
121604999	0.25
121605860	0.722222
121605919	0.361111
121606131	0.916667
121606191	0.805556
121606373	0.888889
121606484	1.02778
121606639	0.833333
121606730	0.944444
121606737	1.08333
121606743	1.19444
121606877	0.722222
121607281	1.36111
121607555	0.833333
121607770	1.11111
121607819	0.611111
121608224	0.555556
121608284	1.11111
121608434	0.277778
121608453	0.416667
121608556	0.527778
121608675	0.416667
121608719	0.388889
121608964	0.361111
121609292	0.277778
121609465	0.416667
121609585	0.527778
121609826	0.222222
121609882	0.333333
121610026	0.611111
121611740	0.305556
121611743	0.277778
121619714	0.833333
121619844	0.805556
121619875	0.666667
121619950	1.08333
121620498	1.38889
121620608	1.27778
121620879	1.27778
121620984	0.722222
121621212	1.22222
121621389	0.444444
121621392	0.111111
121621410	0.0555556
121621462	0.111111
121621566	0.0833333
121621761	0.5
121621805	0.388889
121621969	0.5
121622122	0.527778
121622370	0.25
121622408	0.555556
121622503	0.0277778
121622719	0
121622854	0.305556
121623047	0.277778
121623154	0.555556
121623175	0.166667
121623213	0.611111
121623412	0.5
121623418	0.305556
121623451	0.361111
121623542	0.777778
121623602	0.5
121623722	1.30556
121624079	0.75
121624296	0.861111
121624373	0.805556
121624644	1.52778
121624683	0.555556
121624898	1.30556
121624980	0.5
121625175	1.36111
121625241	0.555556
121625647	0.805556
121625674	1.25
121625751	0.611111
121625908	0.583333
121625946	0.555556
121626514	1.08333
121626612	0.777778
121626627	0.388889
121626628	0.194444
121626676	0.583333
121626799	0.5
121627575	1.19444
121627581	2.05556
121627583	2.05556
121627584	2.47222
121627587	2.5
121627590	2.25
121627592	2.11111
121627593	2.02778
121627595	2.25
121627596	1.72222
121627598	2
121627599	1.69444
121627601	1.38889
121627602	1.5
121627605	1.22222
121627608	1.13889
121627611	1.08333
121627614	1.13889
121627626	1.25
121627629	0.972222
121627632	1.02778
121627635	0.888889
121627868	1.5
121627930	0.555556
121628061	0.861111
121628253	0.694444
121628287	1
121628654	0.666667
121628785	0.75
121628855	0.833333
121628879	0.583333
121628981	0.861111
121629529	0.111111
121629752	0.138889
121629942	0.361111
121630366	0.166667
121630474	0.277778
121630777	0.444444
121630906	0.111111
121630919	0.472222
121630944	0.0277778
121631003	0.0277778
121631056	0.555556
121631140	0.277778
121631318	0.194444
121631383	0.444444
121631636	0.361111
121631869	0.388889
121631955	0.527778
121631959	0.5
121632303	0.527778
121632376	1.44444
121632641	1.55556
121632806	1.66667
121633339	1.25
121633549	1.44444
121633551	1.55556
121633568	1.30556
121633632	1.27778
121633770	1.02778
121634043	2.52778
121634283	1.83333
121634617	2.16667
121634718	2.02778
121634943	2.91667
121634965	4.19444
121634967	7.69444
121635374	7.25
121635378	6.61111
121635379	6.61111
121635391	6.61111
121635392	6.83333
121635436	6.75
121635680	6.13889
121635798	4.63889
121636005	5.44444
121636009	4.91667
121636053	5.02778
121636125	5.38889
121636156	4.44444
121636207	2.41667
121636487	1.22222
121636558	1.02778
121636572	2.5
121636700	1.38889
121637087	1.91667
121637095	1.75
121637143	2.80556
121637334	1.86111
121637511	3.33333
121637822	1.61111
121637849	1.75
121638004	2.38889
121638076	1.75
121638170	3
121638459	0.916667
121638686	2.36111
121638823	1.94444
121639072	1.94444
121639110	2.55556
121639113	1.72222
121639303	1.77778
121639337	1.19444
121639444	0.777778
121639445	0.722222
121639636	0.361111
121639638	0.861111
121639668	0.861111
121639675	0.916667
121639856	0.583333
121639955	1.36111
121640178	1.02778
121640185	0.666667
121640203	0.833333
121640235	1
121640439	0.777778
121640753	1.19444
121641185	1.52778
121641240	0.861111
121641296	1.11111
121641350	1.11111
121641531	1.19444
121641551	0.666667
121641565	0.75
121641580	0.805556
121641581	1.02778
121641624	0.861111
121641662	1.08333
121641719	2.16667
121641812	1.52778
121641944	1.52778
121642006	2.19444
121642347	1.69444
121642796	2.33333
121642998	1
121643101	1.55556
121643349	1.30556
121643481	2.13889
121643720	1
121643739	0.944444
121643740	2.11111
121643808	1.63889
121643911	2.11111
121643932	2.08333
121643970	2.33333
121644196	1.69444
121644218	1.77778
121644253	2.41667
121644401	2.61111
121644427	1.41667
121644467	1.97222
121644531	1.47222
121644593	1.05556
121644792	1.5
121645155	0.611111
121645179	0.861111
121645516	0.583333
121645699	0.722222
121645726	0.916667
121645800	0.527778
121645855	0.75
121645999	1.13889
121646109	1.27778
121646126	1.69444
121646317	0.888889
121646329	0.916667
121646347	1.69444
121646408	2.55556
121646768	0.972222
121646885	2.16667
121647114	2.55556
121647116	3
121647117	2.38889
121647125	2.52778
121647187	2.86111
121647227	2.75
121647457	1.69444
121647500	1.27778
121647506	0.833333
121647708	1.80556
121648095	1.13889
121648120	1.30556
121648252	1.05556
121648303	0.833333
121648663	0.805556
121648699	0.75
121648771	1.13889
121648810	1.16667
121649009	1.19444
121649015	1.88889
121649205	2.16667
121649251	2.22222
121649330	2
121650456	2.02778
121650949	2.13889
121650993	1.91667
121650999	2.30556
121651240	2.27778
121651325	2
121651350	1.94444
121651539	2.16667
121651559	1.08333
121651721	1.33333
121651756	1.16667
121652058	0.972222
121652062	1.11111
121652134	1.91667
121652411	1.08333
121652640	2.05556
121652686	1.05556
121652703	1.63889
121652822	2.86111
121653118	3.72222
121653366	3.30556
121653378	4.52778
121653405	3.63889
121653428	3.63889
121653434	2.91667
121653438	2.86111
121653456	3.58333
121653469	1.08333
121653527	1.41667
121653555	1
121653804	0.75
121654029	1.11111
121654031	0.972222
121654033	1
121654035	2.02778
121654037	1.91667
121654039	1.77778
121654041	2.05556
121654043	2.19444
121654139	3.08333
121654396	2.94444
121654504	2.63889
121654651	3.86111
121654787	3.44444
121654788	3.44444
121654813	3.66667
121654844	3.77778
121655038	2.61111
121655103	1.38889
121655214	1.47222
121655308	0.611111
121655468	1.72222
121655952	1.22222
121656098	1.30556
121656394	1.58333
121656480	1.22222
121656612	1.36111
121656668	1.27778
121656695	2
121656713	1.5
121656714	2
121656858	2.16667
121656899	3.94444
121656949	4.58333
121657070	7.86111
121657085	6.55556
121657086	6.88889
121657177	6.44444
121657310	6.44444
121657355	6.44444
121657382	6.44444
121657554	6.44444
121657587	6.44444
121657869	8.27778
121658008	4.25
121658015	6.08333
121658040	5.02778
121658375	5.02778
121658400	5.94444
121658440	5.22222
121658469	5.22222
121658532	5.22222
121658536	5.22222
121658626	6.05556
121658663	4.44444
121658972	4.61111
121659106	3.66667
121659117	3.80556
121659151	4.83333
121659179	4.02778
121659331	3.94444
121659663	3.86111
121659765	3.75
121659766	3.58333
121659780	4.36111
121660070	3.33333
121660089	3.25
121660131	5.05556
121660373	1.83333
121660597	2.58333
121660659	4.22222
121661133	3.36111
121661167	5
121661203	4.63889
121661242	4.19444
121661357	5.80556
121661396	4.33333
121661432	4.94444
121661444	3.77778
121661545	4.66667
121661739	4.61111
121661799	3.83333
121661907	3.83333
121662038	3.83333
121662040	3.83333
121662179	4.61111
121662453	2.61111
121662520	2.08333
121662576	0.333333
121662726	0.611111
121662882	0.5
121662883	1.27778
121662884	0.861111
121662905	0.861111
121662934	1.25
121663116	1.66667
121663322	1.66667
121663324	2.75
121663355	2.27778
121663620	3.36111
121663717	4.88889
121663817	3.44444
121663838	3.61111
121663979	6.58333
121663987	5.19444
121664014	6.80556
121664042	5.52778
121664045	7
121664054	5.77778
121664060	7.16667
121664062	5.86111
121664063	5.86111
121664221	5.86111
121664367	5.86111
121664445	6.30556
121664585	4.33333
121664679	5.16667
121664949	1
121664992	1.02778
121665192	0.638889
121665196	1.41667
121665231	1.22222
121665232	1.44444
121665248	1.05556
121665254	1.41667
121665367	1.27778
121665582	1.58333
121665641	1.94444
121665764	0.388889
121665774	0.944444
121665871	1.05556
121666150	1.86111
121666491	1.13889
121666698	1.38889
121666777	1.44444
121666794	1.5
121666822	1.80556
121666840	1.69444
121666878	1.69444
121667326	1.66667
121667679	1.41667
121667705	1.86111
121667805	1.33333
121667999	1.25
121668254	1.41667
121668325	1.58333
121668426	1.58333
121668750	3.52778
121669017	2.47222
121669203	5
121669211	4.11111
121669370	4.44444
121669599	4.63889
121669669	4.69444
121669902	4.75
121670038	4.55556
121670053	4.22222
121670114	5.5
121670156	3.11111
121670163	3.72222
121670241	3.75
121670270	2.77778
121670344	3.61111
121670346	3.16667
121670585	2.41667
121670609	2.41667
121670745	3.47222
121670760	1.69444
121670872	2.30556
121671172	2.02778
121671235	0.694444
121671432	0.722222
121671510	1.52778
121671511	0.305556
121671540	0.916667
121671671	0.277778
121671791	0.638889
121671848	0.611111
121672057	0.555556
121672059	0.527778
121672061	0.472222
121672199	0.722222
121672428	0.0833333
121672681	1.41667
121672694	0.861111
121673160	2.11111
121673394	1.83333
121673419	2.22222
121673691	1.83333
121673721	2.16667
121673876	2.22222
121674292	1.72222
121674427	3.02778
121674457	2.08333
121674468	2.44444
121674737	3.44444
121674738	1.11111
121674903	0.833333
121675324	1.13889
121675571	0.944444
121676080	3
121676719	2.47222
121677011	2.30556
121677067	4.83333
121677170	3.91667
121677263	4.86111
121677466	4.38889
121677575	4.38889
121678028	5.55556
121678150	4.58333
121678160	5.83333
121678173	3.77778
121678320	4.44444
121678354	3.52778
121678376	5.16667
121678436	3.77778
121678567	8.58333
121678656	6.94444
121678667	9.66667
121678861	8.72222
121678982	8.72222
121679001	8.72222
121679002	11.0833
121679127	9.5
121679128	11.9722
121679186	12.5833
121679207	10.7778
121679227	10.7778
121679241	10.7778
121679262	10.7778
121679460	10.7778
121679492	10.7778
121679551	10.7778
121679564	10.7778
121679608	10.7778
121679615	10.7778
121679882	10.7778
121680025	11.1667
121680134	9.91667
121680518	2.94444
121680608	1.66667
121680614	1.25
121680993	0.444444
121681054	0.5
121681277	1.61111
121681529	1.13889
121681835	1.86111
121681859	1.58333
121681895	1.25
121681981	1.47222
121682169	1
121682200	0.777778
121682257	0.277778
121682330	1.16667
121682427	0.555556
121682734	0.833333
121683053	0.638889
121683223	0.888889
121683357	1.11111
121683412	1.22222
121683534	1.36111
121683539	1.55556
121683560	1.13889
121683568	1.22222
121683570	0.5
121683571	0.638889
121683576	0.277778
121683577	0.277778
121683582	0.166667
121683583	0.555556
121683596	1.25
121683677	0.833333
121683806	1
121683882	2.22222
121683961	1.75
121684056	1.55556
121684493	1.86111
121684505	2.97222
121684810	1.77778
121684977	2.66667
121685063	1.47222
121685402	1.47222
121685498	2.22222
121685552	0.833333
121686942	1.08333
121687603	0.611111
121687768	0.527778
121687924	0.333333
121688034	0.444444
121688045	0.5
121688122	0.583333
121688158	0.111111
121688170	0.194444
121688191	0.75
121688248	0.5
121688431	0.805556
121688455	0.666667
121688462	0.527778
121688614	0.472222
121688620	0.388889
121688639	0.777778
121688702	0
121688708	0.388889
121688761	0.527778
121688830	0.111111
121688866	0.194444
121688891	0.527778
121688905	0.111111
121688988	0.0277778
121689325	0.333333
121689335	0.0555556
121689378	0.722222
121689489	1.02778
121689508	2.5
121689540	1.91667
121689541	4.66667
121689547	3.94444
121689560	3.94444
121689611	4.13889
121689685	4
121689771	3.13889
121689835	3.38889
121689837	2
121689841	2
121689909	2
121689910	2
121689988	2.08333
121690044	2.05556
121690175	2.05556
121690236	2.36111
121690342	1.27778
121690459	0.944444
121690473	0.444444
121690491	0.416667
121690567	0.416667
121690577	0.416667
121690626	0.444444
121690694	1.02778
121690760	0.555556
121690906	0.861111
121690927	0.555556
121690933	0.583333
121690979	0.694444
121691015	0.638889
121691094	0.777778
121691095	0.916667
121691107	0.861111
121691138	0.861111
121691145	0.861111
121691159	0.861111
121691162	0.861111
121691167	0.861111
121691174	1.05556
121691381	0.305556
121691402	0.0833333
121691520	0.138889
121691681	0.611111
121691810	0.75
121691827	0.527778
121691833	0.722222
121691954	0.75
121692051	0.666667
121692053	0.583333
121692129	0.833333
121692151	0.666667
121692360	0.75
121692418	0.722222
121692431	0.694444
121692466	0.833333
121692467	0.833333
121692469	1.52778
121692538	1.38889
121692578	2
121692601	1.58333
121692652	1.80556
121692897	1.44444
121692972	1.38889
121693020	2.36111
121693027	1.86111
121693210	1.41667
121693222	3.38889
121693303	2.41667
121693312	2.58333
121693314	2.55556
121693348	2.41667
121693453	3
121693499	2.44444
121693514	2.55556
121693535	1.94444
121693543	2.30556
121693838	1.27778
121693840	3.69444
121693890	2.91667
121694096	3.25
121694100	3.05556
121694110	4.19444
121694124	3.44444
121694133	3.30556
121694421	3.97222
121694654	1.86111
121694681	2.44444
121694734	1.38889
121694738	1.66667
121694827	2.02778
121694848	2.13889
121694947	1.41667
121695203	1.52778
121695235	1.41667
121695380	1.52778
121695413	0.416667
121695574	0.361111
121695595	0.444444
121695625	1.5
121695637	0.861111
121695643	2.47222
121695738	2.55556
121695748	2.61111
121695750	3.02778
121695861	2.72222
121696159	3.47222
121696174	3.27778
121696210	3.38889
121696370	3.16667
121696430	3.41667
121696431	2.88889
121696569	3.36111
121696575	4.83333
121696640	3.55556
121696653	5.30556
121696716	4.5
121696777	4.5
121696790	4.5
121696838	4.5
121696918	4.5
121696951	5.41667
121697009	3.88889
121697058	3.47222
121697084	3.80556
121697115	3.63889
121697120	3.47222
121697161	3.47222
121697211	3.97222
121697213	3.11111
121697279	3.55556
121697420	1.19444
121697433	1.22222
121697436	0.944444
121697517	0.666667
121697521	1.52778
121697620	0.527778
121697636	0.805556
121697703	0.444444
121697735	0.777778
121697751	0.611111
121697799	0.75
121697928	0.611111
121697972	1.02778
121697995	0.583333
121698024	0.611111
121698028	0.722222
121698034	0.722222
121698036	0.166667
121698040	0.277778
121698042	0.222222
121698046	0.333333
121698068	1.05556
121698070	0.888889
121698283	1.25
121698382	0.5
121698518	1.05556
121698526	0.527778
121698578	0.25
121698659	0.472222
121698887	0.5
121698993	1.69444
121699022	1.80556
121710178	2.19444
121710226	2.58333
121710238	2.80556
121710412	2.55556
121710582	4.05556
121710674	2.72222
121710716	2.05556
121710849	2.38889
121711238	3.02778
121711288	1.83333
121724222	1.41667
121724264	1
121724269	1.02778
121724281	0.972222
121724307	2.16667
121724317	1.75
121736514	1.80556
121736624	2.05556
121736820	0.75
121736899	1.47222
121736995	1.08333
121736996	0.555556
121737012	0.638889
121737021	0.916667
121737103	1.11111
121737440	3.08333
121737469	2.52778
121737533	2.72222
121737534	2.58333
121737546	2.44444
121737577	3.66667
121737656	2.27778
121737667	1.66667
121737924	1.97222
121737986	1.58333
121738179	2.75
121738216	1.72222
121738258	1.30556
121738285	1.36111
121738287	2.86111
121738290	4.36111
121738294	2.72222
121738304	3.27778
121738307	2.91667
121738381	3.41667
121738455	3.27778
121738463	2.72222
121738557	2.86111
121738560	2.75
121738623	2.19444
121738625	2.69444
121738692	1.33333
121738814	1.33333
121738819	1.44444
121738865	1.36111
121738878	1.13889
121738879	1.38889
121738880	1.5
121738883	1.27778
121738915	1.22222
121738952	1.91667
121738973	1.30556
121739072	1.66667
121739144	2.05556
121739158	1.88889
121739196	1.88889
121739213	1.88889
121739275	2
121739295	2.30556
121739296	1.47222
121739486	1.55556
121739531	1.61111
121739558	1.55556
121739713	1.25
121739733	1.97222
121739741	1.47222
121739743	3.58333
121739898	2.16667
121740020	2.16667
121740078	2.16667
121740140	2.16667
121740179	2.16667
121740214	2.41667
121740238	1.5
121740240	0.361111
121740283	1.05556
121740414	0.777778
121740422	0.777778
121740551	0.833333
121740853	1.22222
121740956	0.861111
121741069	0.638889
121741082	0.694444
121741264	0.583333
121741289	1.22222
121741498	1.44444
121741739	1.30556
121741759	1.27778
121741880	2.05556
121741883	1.22222
121742033	1.69444
121742316	1.05556
121742359	1.02778
121742407	1.36111
121742516	0.583333
121742668	0.305556
121742677	0.388889
121742799	0.388889
121742800	0.305556
121742811	0.166667
121742826	0.194444
121742838	0.111111
121742866	0
121742874	0.0277778
121742879	0.5
121742910	0.694444
121742955	0.555556
121742998	1.13889
121743038	1.02778
121743043	1.11111
121743169	1.05556
121743269	1.25
121743341	1.77778
121743386	1.36111
121743388	1.5
121743429	1.5
121743735	1.55556
121743762	2.13889
121743965	0.833333
121744277	0.777778
121744701	0.694444
121744985	0.75
121745133	1.33333
121745137	0.972222
121745758	2.5
121745768	1.83333
121746228	2.02778
121746261	2.22222
121746342	1.83333
121746510	1.5
121746511	2.83333
121746539	2.33333
121746543	2.19444
121746545	2.19444
121746557	2.86111
121746714	2.25
121746814	2.08333
121746987	3.5
121747169	1.94444
121747500	2.36111
121747795	2.61111
121747918	1.75
121748143	2.30556
121748148	1.72222
121748480	1.72222
121748673	2.5
121749025	1.47222
121749254	2.02778
121750020	2.02778
121750296	1.86111
121750694	1.5
121750805	1.41667
121751301	1.66667
121751303	1.27778
121751305	1.33333
121751307	1.27778
121751309	1.47222
121751846	1.55556
121752056	1.38889
121752076	2.5
121752267	1.91667
121752327	1.80556
121752426	2.47222
121752608	1.69444
121752703	2.41667
121753078	1.86111
121753133	1.80556
121753136	1.58333
121753421	2.88889
121753496	1.5
121753684	1.5
121753687	1.94444
121754108	0.361111
121754272	0.305556
121754772	0.5
121754871	0.972222
121754995	0.777778
121755534	1.52778
121755617	1.25
121755785	1.36111
121755815	1.02778
121755816	1.08333
121756008	0.861111
121756248	1.41667
121756259	1.63889
121756260	1.38889
121756407	1.97222
121756710	2.83333
121757220	1.5
121757486	2.77778
121758521	2.77778
121758581	3.38889
121758636	5.47222
121758637	4.27778
121758686	4.27778
121758688	4.27778
121758694	5.80556
121758715	4.58333
121758732	5.08333
121758907	4.25
121759081	4.72222
121759166	4.88889
121759222	5.16667
121759318	7.33333
121759375	4.75
121759501	4.75
121759528	4.86111
121759545	4.75
121759797	5.75
121759930	3.72222
121760121	4.86111
121760140	3.97222
121760175	4.83333
121760189	4.41667
121760358	4.22222
121760361	5.72222
121760443	4.52778
121760675	5.72222
121760694	2.88889
121760715	4.86111
121760759	3.86111
121760771	4.80556
121760828	5.11111
121760920	4.91667
121761307	5.72222
121761432	4.91667
121761438	5.08333
121761573	3
121761579	3
121761644	3.72222
121762132	2
121762294	1.11111
121762505	0.972222
121762509	0.944444
121762527	0.916667
121762638	1
121762698	0.944444
121762829	0.944444
121762947	1.83333
121762991	1.69444
121763080	2.5
121763105	2.30556
121763227	2.36111
121763247	2.30556
121763256	2.30556
121763290	2.30556
121763291	2.30556
121763327	2.30556
121763342	2.36111
121763389	2.58333
121763426	1.77778
121763582	2.19444
121763672	0.472222
121763677	0.75
121763731	0.277778
121763786	2.44444
121763789	2.11111
121764016	4.27778
121764072	4.11111
121764170	4
121764446	3.88889
121764448	4.02778
121764513	4
121764670	3.88889
121764676	4.05556
121764719	3.88889
121764785	4.33333
121764955	4.27778
121764956	4.27778
121765028	4.27778
121765099	4.27778
121765313	4.27778
121765315	4.27778
121765319	4.27778
121765322	4.27778
121765354	4.38889
121765508	4.27778
121765517	4.27778
121765581	4.38889
121765625	4.27778
121765631	4.27778
121765647	4.72222
121765682	2.63889
121765688	3.22222
121765790	1.13889
121766021	1.41667
121766024	1.61111
121766028	1.33333
121766062	1.75
121766127	1.25
121766241	1.13889
121766571	1.22222
121766678	1
121766680	0.638889
121766694	1.33333
121766809	0.805556
121766818	1.05556
121766961	1.77778
121767307	0.916667
121767317	1.08333
121767318	0.916667
121767554	0.472222
121767647	0.833333
121767817	0.194444
121768012	0.944444
121768064	1.13889
121768233	2.02778
121768462	2.72222
121768608	4.02778
121768626	3.11111
121768632	3.11111
121768648	3.47222
121768654	4.19444
121768787	4.61111
121768803	3.61111
121768845	3.25
121768955	3.25
121768960	3.75
121768961	3.5
121768976	3.30556
121768992	3.11111
121769392	2.58333
121769617	2.38889
121769843	4.94444
121770038	5
121770182	4.16667
121770271	3.75
121770317	2.77778
121770442	3.66667
121770687	3.44444
121770970	2.83333
121771106	3.47222
121771382	3.47222
121771741	3.91667
121772019	3.11111
121772203	6.33333
121772536	5.47222
121772541	5.52778
121772587	6.13889
121772654	5.86111
121773000	5.66667
121773234	5.66667
121773360	6.02778
121773369	6.05556
121773381	5.97222
121773582	5.66667
121773986	2.88889
121774298	4.05556
121774391	3.61111
121774632	3.58333
121774771	4.33333
121774835	3.13889
121774965	3.66667
121775169	3.19444
121775444	2.91667
121775469	3.25
121775694	3.86111
121775971	3.52778
121776130	3.41667
121776138	3.41667
121776152	3.86111
121776223	2.94444
121776377	2.86111
121776739	3.25
121776925	2.5
121776985	3.61111
121776991	2.77778
121777528	2.80556
121777822	2.58333
121778151	2.72222
121778351	2.55556
121778449	2.58333
121778565	2.41667
121778655	2.72222
121778820	2.75
121778911	2.77778
121778947	2.63889
121778967	2.63889
121778969	3.08333
121779592	2.27778
121779598	3.36111
121779677	2.36111
121779764	2.41667
121779813	2.36111
121780014	2.41667
121780141	2.97222
121780420	2.86111
121780470	3.55556
121780621	3.38889
121780667	3.08333
121780669	2.88889
121780670	3.30556
121780684	2.33333
121780728	2.69444
121780737	2.22222
121781229	2.86111
121781267	2.19444
121781295	2.58333
121781327	3.19444
121781365	2.30556
121781368	1.52778
121781629	1.52778
121781633	1.5
121781658	1.33333
121781668	1.41667
121781720	1.13889
121781889	1.5
121781935	1.16667
121781969	1.88889
121781984	1.44444
121782406	2.13889
121782428	2.27778
121782692	2.66667
121782754	2.16667
121783515	1.88889
121783834	2.55556
121784014	2.47222
121784040	1.94444
121784064	1.69444
121784076	1.58333
121784077	1.44444
121784080	1.47222
121784081	1.16667
121784314	1.63889
121784511	1.16667
121784973	2.19444
121785438	1.91667
121785455	2.86111
121785493	2.5
121785701	6.41667
121785823	5.47222
121785838	7.47222
121785870	7.08333
121785874	7.08333
121785967	7.08333
121786039	7.47222
121786350	6.58333
121786514	6.38889
121786570	8.33333
121786614	5.5
121786717	6.55556
121787089	5.83333
121787113	6.08333
121787166	6.27778
121787287	5.88889
121787387	6.41667
121787403	4.19444
121787410	3.05556
121787615	2.16667
121787716	2.16667
121787780	2.41667
121787977	2.5
121788106	2.52778
121788157	2.13889
121788206	2.11111
121788209	2.47222
121788371	2.36111
121788592	1.88889
121788659	2
121788735	2.08333
121788800	1.83333
121788833	2.11111
121788963	1.83333
121789122	1.88889
121789254	2
121789264	2.19444
121789317	1.91667
121789434	2.22222
121789654	2.72222
121789682	1.08333
121790056	0.527778
121790370	0.722222
121790579	0.833333
121790808	0.527778
121790905	0.75
121791205	0.916667
121791222	0.666667
121791256	1.25
121791337	0.666667
121791473	0.722222
121791606	2.16667
121791631	1
121791632	1.16667
121791879	1.36111
121791884	1.36111
121791917	1.5
121791994	1.08333
121792098	0.666667
121792547	0.388889
121792548	0.138889
121792641	0.111111
121792746	0.277778
121792757	1.75
121792934	1.19444
121793065	1.16667
121793108	1.52778
121793271	1.22222
121793298	1.25
121793332	1.41667
121793452	1.16667
121793773	1.22222
121794116	2.13889
121794146	2.08333
121794713	2.02778
121795111	2.16667
121795278	2.11111
121795405	2.5
121795808	2.97222
121795983	2.72222
121796000	2.13889
121796001	2.13889
121796061	2.91667
121796153	1.97222
121796369	1.05556
121796563	1.86111
121796574	1.52778
121796575	1.88889
121796628	1.94444
121796636	1.91667
121796760	1.75
121796792	1.75
121796846	2.08333
121796847	1.75
121796848	2.08333
121796861	1.75
121796865	1.75
121797018	2.08333
121797040	1.30556
121797139	1.27778
121797194	1.02778
121797199	1.05556
121797269	1.02778
121797277	0.555556
121797388	0.25
121797472	0.75
121797523	1.02778
121797529	0.944444
121797559	0.861111
121797560	0.694444
121797891	1.36111
121797966	1.16667
121797998	0.638889
121798007	0.861111
121798087	0.75
121798109	0.277778
121798128	0.555556
121798165	0.472222
121798260	0.361111
121798361	0.861111
121798470	0.472222
121798521	0.472222
121798607	1.86111
121798646	1.52778
121798896	1.80556
121798898	1.77778
121798947	1.88889
121798991	1.66667
121799089	2.02778
121799099	1.91667
121799162	2.02778
121799171	1.97222
121799190	2.5
121799316	2.13889
121799350	2.11111
121799351	1.19444
121799357	1.33333
121799366	1.66667
121799440	1.55556
121799485	1.58333
121799655	0.638889
121800141	0.805556
121800261	0.472222
121800322	0.722222
121800329	0.638889
121800507	0.5
121800560	0.5
121800627	0.611111
121800648	0.361111
121800760	0.25
121800803	0.694444
121801019	0.611111
121801080	1.41667
121801162	1.25
121801271	1.19444
121801279	1.19444
121801340	1.19444
121801361	1.94444
121801368	0.888889
121801700	1
121801704	1.38889
121801803	1.02778
121801809	1.41667
121801829	1.02778
121801851	1.02778
121802144	1.36111
121802360	1.02778
121802391	1.19444
121802445	1.05556
121802547	1.22222
121802700	0.5
121802713	1.44444
121802806	1.11111
121802830	1.25
121803120	1.33333
121803287	1.66667
121803316	1.66667
121803326	1.02778
121803398	1.13889
121803400	0.777778
121803411	0.694444
121803443	0.833333
121803448	1.44444
121803453	1.55556
121803652	1.44444
121803746	1.38889
121803837	1.36111
121804002	1.27778
121804006	0.972222
121804007	0.638889
121804048	0.555556
121804186	0.111111
121804281	0.611111
121804284	0.5
121804289	0.583333
121804319	0.75
121804321	0.777778
121804326	0.694444
121804331	0.194444
121804371	0.527778
121804509	0.194444
121804618	0.833333
121804629	0.222222
121804766	0.416667
121804776	0.416667
121804826	0.25
121804894	0.861111
121804916	0.527778
121804963	0.472222
121805102	0.388889
121805117	0.861111
121805162	0.583333
121805223	0.611111
121805289	0.833333
121805312	0.722222
121805351	0.722222
121805424	0.722222
121805593	0.944444
121805653	0.333333
121805687	0.5
121805688	0.0277778
121805717	0.305556
121805733	0.333333
121805749	0.138889
121805910	0.694444
121805946	0.25
121805962	1.02778
121805999	0.638889
121806088	1.13889
121806095	0.75
121806173	0.611111
121806231	0.722222
121806240	0.611111
121806246	0.944444
121806265	0.583333
121806276	0.805556
121806277	1.11111
121806308	1
121806345	0.861111
121806348	1.02778
121806406	1
121806550	0.194444
121806668	0.333333
121806690	0.0833333
121806714	0.444444
121806854	0.277778
121806855	0.944444
121806885	0.361111
121807023	0.583333
121807082	1.16667
121807151	0.527778
121807484	0.722222
121807648	0.388889
121807782	0.555556
121807794	0.444444
121807845	0.5
121807941	0.916667
121808063	0.361111
121808125	0.0833333
121808353	0.416667
121808367	0.444444
121808504	0.444444
121808525	0.277778
121808537	0.472222
121808541	0.277778
121808616	0.388889
121808638	0.638889
121808675	0.361111
121808726	0.75
121808731	0.527778
121808766	0.388889
121808781	0.333333
121809016	0.277778
121809039	0.388889
121809067	0.361111
121809078	0.25
121809080	0.277778
121809114	0.277778
121809128	0.0555556
121809540	0.0833333
121809573	0.0555556
121809575	0.0555556
121809596	0.166667
121809640	0.416667
121809667	0.5
121809714	0.416667
121809813	0.444444
121809867	0.722222
121809974	0.805556
121810167	0.638889
121810168	0.611111
121810245	1.55556
121810300	0.555556
121810304	3.11111
121810332	2.36111
121810334	2.36111
121810335	2.36111
121810341	2.77778
121810373	2.11111
121810389	2.11111
121810403	2.61111
121810411	2.41667
121810432	2.88889
121810438	1.44444
121810497	1.66667
121810510	0.944444
121810576	1.33333
121810658	0.444444
121810771	0.388889
121810809	0.111111
121810811	0.0555556
121810868	0.0833333
121810889	0.0833333
121810956	0.0555556
121810969	0.222222
121810983	0.416667
121811099	0.138889
121811225	0.0555556
121811430	0.111111
121811592	0.0555556
121811869	0
121812220	0.25
121812322	0.0555556
121812352	0.0555556
121812493	0.361111
121812773	0.222222
121812956	0.194444
121813068	0.222222
121813288	0.527778
121813430	0.222222
121813436	0.638889
121813525	0.194444
121813575	0.166667
121813777	0.361111
121813843	0.111111
121813909	0.111111
121814217	0.305556
121814456	0.111111
121814465	0.111111
121814466	0.111111
121814551	0.111111
121814636	0.111111
121814738	0.111111
121814827	0.222222
121814861	0.0277778
121815116	0.0277778
121815202	0.166667
121815266	0.277778
121815285	0.527778
121815287	0.75
121815405	0.527778
121815460	1
121815479	0.75
121815484	0.333333
121815485	0.555556
121815563	0.0833333
121815602	1.13889
121815855	0.638889
121816018	0.916667
121816071	1
121816139	0.833333
121816145	1.72222
121816155	1.27778
121816276	1.88889
121816293	1.44444
121816481	1.88889
121816528	2.16667
121816597	1.38889
121816667	0.916667
121816735	1.33333
121816884	0.638889
121816902	1.19444
121816975	1.08333
121817157	1.47222
121817246	0.916667
121817288	1.61111
121817295	1.77778
121817499	1.22222
121817531	1.55556
121817553	1
121817570	1.41667
121817714	1.05556
121817874	0.555556
121818335	1.44444
121818384	0.916667
121818484	0.472222
121818492	0.527778
121818552	0.833333
121818596	0.833333
121818744	1.13889
121818873	1.58333
121818932	2.11111
121818939	1.08333
121818982	1.41667
121818985	0.916667
121819198	0.916667
121819199	1.44444
121819209	0.805556
121819287	0.861111
121819589	1.13889
121819659	1.94444
121819685	1.58333
121819981	1.36111
121819983	1.63889
121820240	1.52778
121820911	1.36111
121820926	1.36111
121820949	0.888889
121820970	0.472222
121820971	0.527778
121821029	1.38889
121821044	1.16667
121821110	1.58333
121821156	1.19444
121821157	1.19444
121821222	1.19444
121821223	1.19444
121821320	1.19444
121821467	1.19444
121821704	1.19444
121821723	1.19444
121821746	1.41667
121821790	0.527778
121822186	0.888889
121822451	0.555556
121822469	0.472222
121822481	0.361111
121822533	1.05556
121822915	0.5
121822991	1.11111
121823144	0.638889
121823301	0.833333
121823353	1
121823427	1.11111
121823574	1.36111
121823684	1.11111
121823685	1.41667
121824427	1.66667
121824515	1.77778
121824591	2.02778
121824654	2.38889
121824797	1.83333
121824800	1.61111
121825037	0.777778
121825122	0.861111
121826476	1.25
121826481	0.5
121827179	1.16667
121827223	0.5
121827308	0.75
121827522	1.30556
121827532	0.277778
121827696	1.08333
121827878	0.805556
121827888	0.333333
121827904	0.583333
121828126	0.527778
121828217	0.361111
121828241	0.138889
121828318	0.0833333
121828353	1.05556
121828403	1.02778
121828407	2.63889
121828424	2.63889
121828504	1.97222
121828515	2.13889
121828520	2.83333
121828533	2.05556
121828609	3.22222
121829011	2.05556
121829054	2.27778
121829057	3.27778
121829302	1.69444
121829317	1.61111
121829342	0.277778
121829352	0.611111
121829355	0.416667
121829410	0.25
121829482	0.694444
121829544	0.666667
121829573	0.5
121829582	1.83333
121829630	1.25
121829632	1.08333
121829702	0.833333
121829729	2.47222
121829784	1.08333
121829854	2.91667
121829871	1.16667
121829882	1.58333
121829922	1.33333
121829981	1.61111
121830015	1.27778
121830017	2.08333
121830187	2.61111
121830197	3.33333
121830580	4.38889
121830731	4.22222
121831123	4.41667
121831385	3.88889
121831422	3.88889
121831582	4.55556
121831747	4.83333
121831761	3.5
121832079	4.11111
121832144	3.86111
121832207	2.05556
121832333	2.11111
121832420	2.36111
121832650	0.527778
121832678	1.66667
121832698	1.94444
121832716	2.72222
121832839	3.72222
121832856	3
121833101	5.41667
121833102	4.91667
121833148	4.22222
121833220	4.22222
121833221	4.44444
121833224	4.36111
121833369	5.25
121833402	3.13889
121833452	3.05556
121833642	2.69444
121833741	3.44444
121833851	2.88889
121833951	2.27778
121834009	2.44444
121834319	3.41667
121834441	1.80556
121834510	1.94444
121834523	1.5
121834601	2.41667
121834819	1.72222
121834823	1.66667
121834927	1.80556
121834954	2.16667
121835012	1.27778
121835057	0.361111
121835084	0.388889
121835196	0.583333
121835260	0.583333
121835618	0.416667
121836096	0.416667
121836325	0.361111
121836326	0.416667
121836360	0.388889
121836409	1.38889
121836475	0.944444
121836485	0.472222
121836486	1.05556
121836521	0.972222
121836530	0.611111
121836569	0.138889
121836594	0.277778
121836661	0.277778
121836731	0.111111
121836781	0.166667
121836782	0.0555556
121836897	0.888889
121837387	0.777778
121838015	0.777778
121838347	0.75
121838407	1
121838575	0.75
121838743	1.25
121838774	0.611111
121838959	0.611111
121839052	0.583333
121839538	1.11111
121839543	0.388889
121839553	1.47222
121839729	1.36111
121840073	1.58333
121840084	0.805556
121840101	1.25
121840158	0.388889
121840175	0.138889
121840213	0.333333
121840416	0.222222
121840427	0.527778
121840510	0.888889
121840515	0.555556
121840528	1.38889
121840613	0.444444
121840614	0.666667
121840687	1.97222
121840912	2.63889
121841084	2.44444
121841151	2.19444
121841172	1.97222
121841175	2.33333
121841663	2.88889
121841720	3.75
121841991	2.72222
121841996	3.5
121841999	3.88889
121842369	3.05556
121842370	2.11111
121842390	2
121842572	2.05556
121842601	1.91667
121842679	1.05556
121843387	0.805556
121843416	0.861111
121843640	1.05556
121843780	0.416667
121844189	0.944444
121844545	1.08333
121844592	0.305556
121844635	1.30556
121844826	0.805556
121844890	1.36111
121844927	1.11111
121844959	1.30556
121845061	1.02778
121845622	1.13889
121845798	0.944444
121846025	1.05556
121846083	0.805556
121846643	0.777778
121846784	1.33333
121847010	1.05556
121847014	2.44444
121847098	1.66667
121847376	1.5
121847377	1.58333
121847585	2.55556
121847825	0.638889
121847988	0.722222
121848296	1.5
121848403	0.916667
121848454	1.77778
121848506	1.52778
121848656	1.58333
121848744	2.19444
121848756	1.52778
121849008	1.55556
121849110	1.08333
121849111	0.416667
121849251	0.472222
121849260	0.75
121849265	1.08333
121849274	0.694444
121849395	1.77778
121849482	0.694444
121849502	1.38889
121849558	0.277778
121849638	0.694444
121849846	0.305556
121849950	0.833333
121850379	0.888889
121850418	0.555556
121850451	1.41667
121850495	1.36111
121850714	1.52778
121850724	2.52778
121850846	3.25
121850865	3
121850869	2.86111
121850870	2.52778
121850871	2.16667
121850874	2.22222
121850877	2.13889
121850886	1.27778
121850903	2.08333
121850906	1.97222
121850948	2
121851075	1.16667
121851158	1.63889
121851238	1.52778
121851291	1.72222
121851352	1.52778
121851694	1.25
121851822	1.25
121851843	0.666667
121851881	1.41667
121851962	1.38889
121852000	1.61111
121852071	2.11111
121852302	1.86111
121852439	2.11111
121852475	1.55556
121853054	2.5
121853277	2.88889
121853346	2.72222
121853631	2.80556
121853657	2.61111
121853752	2.30556
121853998	3.19444
121854223	1.02778
121854288	0.722222
121854337	0.305556
121854398	0.194444
121854403	0.305556
121854436	0.166667
121854494	0.333333
121854555	0.472222
121854585	0.555556
121855073	0.666667
121855304	0.361111
121855305	1.5
121855311	0.611111
121855315	0.916667
121855338	1
121855383	0.722222
121855721	0.888889
121855895	1.16667
121855942	0.75
121855943	1.11111
121856099	1.36111
121856107	1.55556
121856111	0.888889
121856115	1.11111
121856119	1.02778
121856123	1.05556
121856127	1.16667
121856131	1.22222
121856152	1.44444
121856303	1.02778
121856419	1.66667
121856585	0.666667
121856606	0.333333
121857013	0.75
121857080	0.916667
121857145	0.555556
121857263	0.805556
121857310	0.833333
121857404	0.777778
121857407	0.861111
121857416	0.694444
121857496	0.833333
121857727	0.388889
121857821	0.666667
121857874	0.888889
121857906	0.361111
121858016	1.19444
121858046	1.19444
121858093	1.16667
121858164	0.833333
121858310	1.38889
121858342	1.13889
121858348	1.44444
121858349	1.91667
121858390	1.38889
121858402	1.77778
121858419	1.75
121858466	2.55556
121858496	1.25
121858508	2.22222
121858699	2.11111
121858819	1.58333
121858841	1.47222
121859131	2.05556
121859139	1.36111
121859202	2.33333
121859361	2
121859475	1.86111
121859525	3.5
121859557	1.86111
121859591	2.22222
121859613	1.63889
121859616	1.77778
121859642	1.69444
121859690	2
121859692	1
121859701	0.75
121859813	1.08333
121859842	1.08333
121859946	0.472222
121859980	0.75
121859999	0.111111
121860000	0.361111
121860005	0
121860006	0.111111
121860053	0.138889
121860280	0.972222
121860283	0.75
121860363	1.08333
121860533	1.80556
121860590	1.72222
121860738	1.27778
121860868	1.5
121861047	0.972222
121861187	2.11111
121861361	1.77778
121862325	2.41667
121862391	2.44444
121862501	1.38889
121862634	2.08333
121862725	1.61111
121862735	1.05556
121862810	1.91667
121862826	0.972222
121862866	1.27778
121863002	2.08333
121863014	1.52778
121863350	1.5
121863352	2.47222
121863354	3.11111
121863537	3.05556
121863540	2.86111
121863541	2.33333
121863542	1.44444
121863604	2.38889
121863616	1.47222
121863813	1.52778
121863932	0.833333
121863986	1.36111
121864033	0.583333
121864767	0.5
121864864	0.361111
121864924	0.638889
121865201	0.305556
121865240	0.388889
121865304	0.25
121865503	0.305556
121865504	0.277778
121865505	0.361111
121866240	0.361111
121867329	0.0833333
121867451	0.444444
121867476	0.333333
121867761	0.777778
121867822	0.833333
121868120	1.38889
121868211	1.11111
121868882	0.916667
121868900	1.44444
121868943	0.861111
121868944	0.805556
121868966	0.722222
121869448	0.305556
121869549	0.472222
121869774	0.0833333
121869841	0.25
121870023	0.222222
121870128	0.166667
121870140	0.194444
121870412	0.0555556
121870414	0.0833333
121870453	0.222222
121870835	0
121870942	0.416667
121870956	0.222222
121871071	0.138889
121871147	0.583333
121871224	0.5
121871229	0.166667
121871311	0.305556
121871312	0.666667
121871314	0.0833333
121871337	0.194444
121871574	0.0833333
121871646	0.222222
121871789	0.0833333
121872006	0.305556
121872022	0.5
121872061	0.583333
121872144	0.416667
121872270	0.916667
121872343	0.583333
121872363	1.5
121872400	0.972222
121872608	1.22222
121872613	1.16667
121872620	0.833333
121872629	0.944444
121872630	0.666667
121872697	1.08333
121872749	0.277778
121872848	0.361111
121872879	0.25
121872944	1.75
121873072	1.41667
121873112	1.58333
121873118	1.19444
121873190	3.08333
121873238	2.77778
121873244	2.86111
121873287	2.66667
121873288	2.41667
121873291	2.25
121873292	2.63889
121873295	2.38889
121873299	3
121873303	2.58333
121873319	2.25
121873323	2.05556
121873327	1.91667
121873331	1.44444
121873335	1.44444
121873403	1.66667
121873538	1.52778
121873541	2.22222
121873543	2.13889
121873546	1.38889
121873565	1.25
121873577	1.88889
121873595	2.22222
121873601	1.86111
121873622	2.05556
121873625	0.888889
121873628	1.58333
121873631	1.25
121873634	1.02778
121873637	1
121873672	1.05556
121873871	0.888889
121874062	0.416667
121874066	0.472222
121874140	1.88889
121874163	1.25
121874208	2.47222
121874214	1.80556
121874230	2.52778
121874270	2.33333
121874506	2.86111
121874681	0.944444
121874763	1.55556
121874866	0.472222
121874918	0.722222
121874938	0.333333
121875146	0.611111
121875234	1.66667
121875511	0.916667
121875512	1.5
121875578	1.44444
121875860	1.83333
121875959	1.27778
121876079	2.36111
121876390	4
121876399	1.91667
121876432	2.69444
121876438	1.75
121876464	2.27778
121876489	2.44444
121876574	0.916667
121876636	1.36111
121876831	1.02778
121876848	0.583333
121876913	0.583333
121877142	0.527778
121877150	0.75
121877166	0.361111
121877182	0.472222
121877192	0.472222
121877268	0.583333
121877287	0.666667
121877299	0.777778
121877421	1.13889
121877752	1
121877908	1.08333
121877941	0.972222
121877962	1.16667
121878149	0.805556
121878277	0.833333
121878303	0.75
121878345	0.666667
121878473	0.888889
121878698	0.527778
121878949	0.916667
121879144	0.611111
121879145	0.333333
121879184	0.416667
121879237	1.11111
121879240	0.916667
121879248	1.19444
121879293	1.11111
121880003	1.05556
121880097	1.75
121880544	1.02778
121880569	1.08333
121880690	0.833333
121880741	0.777778
121881077	0.638889
121881089	0.694444
121882949	0.611111
121883066	0.972222
121883086	0.944444
121883117	0.75
121883126	1.02778
121883127	1.08333
121883149	1.58333
121883211	0.833333
121883243	0.611111
121883279	0.75
121883352	0.916667
121883380	0.75
121883490	0.611111
121883578	0.777778
121883607	0.916667
121883763	0.888889
121883886	0.861111
121884194	0.694444
121884233	0.972222
121884290	0.944444
121884418	0.277778
121884610	0.75
121884620	0.416667
121884621	0.583333
121884694	1
121885090	0.722222
121885297	1.30556
121885673	1.38889
121885685	1.02778
121885714	1.38889
121885821	1.05556
121885831	1.02778
121885942	0.611111
121886082	0.527778
121886119	0.277778
121886415	0.416667
121886425	0.333333
121886443	0.416667
121886501	0.527778
121886603	0.333333
121886723	0.472222
121886819	0.611111
121886857	0.555556
121887015	0.277778
121887016	0.638889
121887234	0.638889
121887286	0.944444
121887434	0.777778
121887459	0.916667
121887647	0.694444
121887756	1.36111
121887834	1.08333
121887891	1.27778
121887895	1.52778
121888024	1.38889
121888095	1.02778
121888138	0.75
121888255	1.58333
121888415	0.25
121888441	0.805556
121888445	0.833333
121888526	0.666667
121888542	0.777778
121888549	1
121888659	1.08333
121888763	0.944444
121888871	0.638889
121888881	0.888889
121888949	1.33333
121889002	0.75
121889081	0.944444
121889162	0.777778
121889165	0.75
121889249	0.916667
121889528	0.5
121889536	0.277778
121889542	0.638889
121889567	0.555556
121889627	0.416667
121889835	0.888889
121889968	1
121890094	0.388889
121890279	0.916667
121890659	0.416667
121890703	0.722222
121890783	0.805556
121890835	0.472222
121891115	0.361111
121891392	0.111111
121891615	0.0555556
121891653	0.111111
121891699	0.138889
121891848	0.5
121891877	1.25
121891885	0.972222
121891930	1.52778
121891934	0.805556
121891949	1.58333
121891950	1.55556
121892081	0.694444
121892083	0.972222
121892120	1.16667
121892257	0.666667
121892320	0.111111
121892338	0.305556
121892428	0.472222
121892623	0.166667
121892784	0.722222
121893153	1.16667
121893154	0.916667
121893273	1.25
121893275	0.972222
121893357	1.25
121893426	1.86111
121893471	1.27778
121893485	1.47222
121893518	2.08333
121893597	1.08333
121893619	1.02778
121893690	0.777778
121893755	0.638889
121893830	1.16667
121894001	1.05556
121894002	0.972222
121894079	0.722222
121894375	1.47222
121894586	0.527778
121894966	0.75
121895244	0.972222
121895246	1.05556
121895299	0.277778
121895329	0.944444
121895361	0.555556
121895367	0.638889
121895675	0.583333
121895720	0.638889
121895746	0.583333
121895871	0.416667
121895936	1.69444
121896246	1
121896248	1
121896332	1.02778
121896534	1.13889
121896600	0.888889
121896750	0.972222
121896893	0.972222
121897064	1.97222
121897089	1.22222
121897355	2.75
121897470	1.69444
121898089	1.44444
121898464	1.55556
121898671	2.41667
121898961	0.805556
121899195	1.77778
121899203	1.61111
121899394	0.916667
121899454	0.777778
121899502	1.38889
121899518	0.694444
121899529	1
121899738	1.13889
121899815	1.63889
121899816	2.02778
121899823	1.75
121899824	3.97222
121899838	4.33333
121899845	3.69444
121899847	3.16667
121899848	3.16667
121900167	3.52778
121900239	3.38889
121900244	3.27778
121900556	2.72222
121900838	2
121901200	1.33333
121901325	2.66667
121901606	1.83333
121901828	1.36111
121902529	2.30556
121903124	1.47222
121903447	1.77778
121903701	1.36111
121903931	1.94444
121906573	1.55556
121906648	1.86111
121907039	2.19444
121907722	0.722222
121908029	2.5
121908030	1.19444
121908462	0.833333
121908946	0.833333
121908976	1.27778
121909166	1.30556
121909273	1.75
121909452	1.52778
121909572	3.02778
121909773	2.61111
121909836	3.30556
121909887	3.05556
121909984	2.86111
121910077	2.86111
121910155	3.36111
121910315	4.08333
121910420	1.94444
121910531	1.66667
121911109	0.888889
121911320	0.444444
121912194	0.638889
121912531	0.277778
121912797	0.666667
121913156	1
121913183	0.777778
121913418	0.166667
121913669	1.08333
121913720	0.388889
121913926	0.777778
121914059	0.527778
121914259	0.888889
121914504	0.527778
121914541	0.444444
121914593	0.583333
121914609	0.388889
121915384	0.388889
121915527	0.555556
121915718	0.5
121915994	0.388889
121916024	0.666667
121916190	0.444444
121916418	0.694444
121916709	1.36111
121916757	1.66667
121917839	1.75
121917854	2.16667
121917957	1.97222
121918060	3.05556
121918322	2.41667
121919341	1.91667
121919602	1.97222
121920282	1.69444
121920642	2.94444
121920816	1.63889
121920903	1.25
121920907	0.944444
121920942	0.944444
121920944	0.138889
121920946	0.0277778
121920948	0.305556
121921319	0.861111
121921955	0.333333
121922091	0.638889
121922343	0.638889
121922473	1.52778
121922477	0.888889
121922778	1.41667
121923321	1.22222
121923477	1.19444
121923578	1.22222
121923624	1.41667
121924025	1.05556
121924051	1.33333
121924080	0.444444
121924496	0.5
121925059	0.305556
121925375	0.75
121925561	0.638889
121925605	0.472222
121925635	0.416667
121925841	0.527778
121925871	2.91667
121926168	1.5
121927297	2.33333
121927425	1.97222
121927586	4.02778
121927970	2.88889
121928365	2.88889
121928421	2.88889
121928705	3.33333
121928782	2.33333
121929247	2.88889
121929604	2.75
121929694	1.63889
121929837	1.52778
121929845	1.72222
121929853	1.55556
121929954	0.916667
121929955	1.61111
121930004	0.944444
121930042	1.36111
121930069	1.08333
121930071	1.33333
121931535	1.05556
121931575	1.75
121931579	2.25
121931670	2.72222
121931688	2.58333
121931767	3.41667
121931772	3.11111
121932009	3.11111
121932393	3.11111
121932537	3.83333
121932662	3.91667
121933251	3.47222
121933718	1.61111
121934560	0.805556
121934562	1.25
121934720	1.5
121934830	1.11111
121934872	2.02778
121934948	1.83333
121935134	1.52778
121935403	2.41667
121935503	1.72222
121935517	1.80556
121935625	1.80556
121936043	0.888889
121936045	1.30556
121936047	0.888889
121936109	0.972222
121936168	0.527778
121936208	0.583333
121936449	0.5
121936527	0.416667
121936600	0.666667
121936898	2.22222
121937503	0.722222
121937592	1.33333
121937721	1.55556
121937724	3.02778
121937777	2.58333
121937996	2.13889
121938124	3.11111
121938478	3.30556
121939402	2.41667
121940996	2.41667
121941112	3.41667
121941142	1.77778
121941715	0.916667
121941868	0.694444
121941887	0.0555556
121942056	0.555556
121942500	0.388889
121942558	0.333333
121942619	0.777778
121942662	1.05556
121942713	1.16667
121942842	2.52778
121943139	1.58333
121943178	2.08333
121943201	3.11111
121943236	2.19444
121943535	2.66667
121943536	2.41667
121943983	1.55556
121943986	2.38889
121944182	1.72222
121944198	1.83333
121944200	1.77778
121944303	2.47222
121944304	1.63889
121944440	1.19444
121944521	1.41667
121944522	0.666667
121944645	0.694444
121944888	1.22222
121944934	0.75
121945382	0.555556
121945415	0.861111
121945442	0.861111
121945509	0.694444
121945530	0.722222
121945604	0.638889
121945671	0.555556
121945699	0.388889
121945708	0.777778
121945986	0.138889
121946115	0.888889
121946137	0.805556
121946521	0.722222
121946774	0.861111
121947431	1.16667
121947437	0.722222
121947450	0.777778
121947550	1.02778
121947552	0.444444
121947553	0.861111
121947642	0.472222
121948009	1.11111
121948183	0.972222
121948386	1.19444
121948641	2.05556
121948691	1.11111
121948757	2.41667
121948854	0.888889
121949070	1.16667
121949139	0.972222
121949228	0.833333
121949395	0.972222
121949457	1.13889
121949553	1.91667
121949694	1.86111
121949777	2.61111
121950016	1.97222
121950090	2.25
121950215	2.52778
121950265	1.69444
121950317	1.08333
121950392	1
121950487	1.30556
121950488	0.666667
121950568	0.805556
121950574	2.41667
121950657	0.722222
121950788	1.11111
121951042	1.94444
121951081	1.38889
121951085	1.52778
121951709	1.16667
121952332	1.19444
121952358	0.861111
121953389	0.972222
121953707	0.861111
121953720	0.555556
121954063	1.05556
121954219	1.63889
121954220	1.33333
121954272	1.58333
121954552	1.38889
121954717	1.41667
121954970	1.33333
121955759	1.52778
121955834	0.666667
121955906	0.583333
121955969	0.611111
121956121	0.611111
121956253	0.666667
121956264	0.888889
121956479	0.416667
121956735	0.305556
121956796	0.722222
121956917	0.361111
121957035	0.555556
121957171	0.694444
121957206	0.333333
121957397	1
121957812	0.611111
121958095	0.527778
121958222	0.75
121958417	1.08333
121958519	0.75
121958550	0.944444
121958599	1.05556
121958656	1
121958748	1.55556
121959093	1.36111
121959150	1.25
121959202	0.944444
121959230	1.83333
121959323	1.19444
121959428	1.19444
121959497	2.22222
121959535	1.19444
121959561	0.944444
121959562	1.27778
121959622	1.36111
121959677	1.19444
121960073	1.33333
121960081	1.13889
121960119	1.08333
121960134	1.61111
121960137	1.55556
121960195	1.41667
121960204	1.27778
121960380	1.33333
121960466	1.02778
121960611	0.722222
121960810	1.02778
121960958	1.02778
121961336	1.11111
121961343	0.75
121961435	1.36111
121961686	1.33333
121961736	1.61111
121961777	1.52778
121961956	2.58333
121961982	1.36111
121962317	1.86111
121962734	1.86111
121962757	2.11111
121963002	1.80556
121963023	0.861111
121963038	1.13889
121963135	1.61111
121963138	0.666667
121963139	0.833333
121963141	0.944444
121963186	0.833333
121963254	0.638889
121963357	0.583333
121963515	0.861111
121963664	0.472222
121963728	0.583333
121963919	0.583333
121963961	0.972222
121963995	0.527778
121964481	1.16667
121964500	1.02778
121964517	0.972222
121964677	1.33333
121964790	1.11111
121964849	1.75
121965000	1.41667
121965003	1.05556
121965017	0.972222
121965308	1.19444
121965362	1.44444
121965589	0.333333
121965755	0.916667
121965773	0.777778
121965811	1.16667
121965910	1.36111
121966036	0.916667
121966376	2.47222
121966465	2.41667
121966830	2.13889
121966847	2.11111
121966989	2.05556
121967147	2.30556
121967192	1.94444
121967514	2.33333
121967541	3
121967640	1.97222
121967711	2.11111
121967780	2.91667
121967873	2.36111
121968006	2.36111
121968009	2.44444
121968056	3.80556
121968156	1.77778
121968255	1.80556
121968449	3.97222
121968530	2.77778
121968606	2.66667
121968784	3.11111
121968800	2.77778
121968813	2.88889
121968827	2.66667
121968859	2.55556
121969135	2.88889
121969730	2.94444
121969758	3.08333
121970071	2.08333
121970217	2.61111
121970621	2.27778
121970928	2.77778
121970929	1.63889
121971000	2.19444
121971039	2.58333
121971288	1.77778
121971383	1.75
121971544	1.61111
121971632	3.41667
121971794	2.38889
121971795	2.13889
121971801	2.52778
121971804	2.13889
121971812	2.77778
121971928	1.88889
121971952	3.11111
121971955	0.388889
121971962	0.916667
121971991	0.611111
121972009	1.08333
121972053	1.19444
121972104	0.777778
121972117	0.888889
121972128	0.722222
121972150	0.972222
121972164	1.58333
121972205	0.75
121972245	0.222222
121972266	0.194444
121972294	0.888889
121972333	0.194444
121972351	0.694444
121972386	0.777778
121972429	0.444444
121972468	1.19444
121972504	0.972222
121972516	0.305556
121972871	0.944444
121973133	0.472222
121973144	0.972222
121973241	0.166667
121973323	0.444444
121973325	1.5
121973655	0.972222
121973699	1.41667
121973725	1.19444
121973762	1.08333
121973928	1.08333
121974069	1.61111
121974302	1.47222
121974377	1
121974412	1.25
121974708	1.22222
121974936	0.972222
121975024	1.52778
121975204	1.33333
121975255	1.38889
121975289	1.44444
121975297	0.75
121975303	1.02778
121975305	1.5
121975309	1.41667
121975459	1.08333
121985811	1.58333
121986090	1.19444
121986163	0.75
121986205	2
121986319	2.47222
121986334	1.83333
121986351	1.52778
121986397	2.94444
121986481	1.44444
121986494	1.97222
121986559	1.58333
121986613	1.61111
121986620	1
121986672	1.72222
121986714	2.41667
121986778	1.38889
121986947	1.61111
121986957	1.83333
121987101	1.16667
121987157	1.13889
121987333	2.38889
121987596	1.38889
121987738	0.944444
121987984	0.972222
121988508	1.16667
121988515	1.5
121988535	2.11111
121988971	3.83333
121989058	5.72222
121989064	4.61111
121989066	4.44444
121989072	4.86111
121989099	4.66667
121989311	4.86111
121989315	2.58333
121992917	2.63889
121993022	2
121993137	1.88889
121993301	1.33333
121993346	1.69444
121993555	1.55556
121993563	3.36111
121993825	1.38889
121993883	1.16667
121993960	2.61111
121994028	1
121994038	1.19444
121994091	1.05556
121994093	1.36111
121994119	0.888889
121994164	1.27778
121994289	1.25
121994300	1.22222
121994471	0.638889
121994524	1.02778
121994810	0.361111
121995183	0.416667
121995354	0.555556
121995448	0.305556
121995592	0.222222
121995595	0.75
121995747	1
121995905	0.722222
121995937	0.583333
121995940	1.47222
121996000	2
121996154	1.05556
121996163	2
121996403	1.25
121996513	1.97222
121996683	1.25
121996751	0.75
121996849	0.666667
121996896	0.611111
121996984	0.611111
121997033	1.66667
121997041	1.41667
121997288	0.888889
121997354	0.888889
121997394	1.97222
121997820	1.16667
121998008	1.41667
121999008	2.77778
121999256	1.72222
121999398	1.97222
121999641	1.97222
121999723	1.5
121999804	1.41667
121999891	1.61111
122000019	1.72222
122000316	2.80556
122000519	1.44444
122000837	1.41667
122001436	2.11111
122001921	1.5
122002083	1.5
122002363	2.05556
122002478	1.83333
122002506	1.77778
122002519	1.05556
122002591	1.61111
122002697	1.38889
122002923	1.19444
122003046	1.08333
122003082	1.77778
122003130	1.55556
122003371	1.36111
122003372	0.444444
122003455	1
122003867	1.75
122003920	1.02778
122003981	1.08333
122004013	1.25
122004106	0.722222
122004136	0.916667
122004455	1
122004578	1.02778
122004831	1.19444
122005014	1.72222
122005015	1.77778
122005043	1.38889
122005292	1.25
122005300	1.55556
122005308	1.30556
122005319	1.27778
122005484	2.5
122005751	1.44444
122005890	2.16667
122006040	0.777778
122006090	0.888889
122006538	1.13889
122006543	0
122006544	0
122006561	0.277778
122006573	0.194444
122006594	0.694444
122006602	0.916667
122006656	0.583333
122006706	1
122006837	0.694444
122007124	0.555556
122007671	0.638889
122007859	0.888889
122007860	1.05556
122008612	1
122008719	0.888889
122009351	1.38889
122009353	1.36111
122009584	2.05556
122009944	1.38889
122009999	3.02778
122010087	2.30556
122011598	1.77778
122011601	2.16667
122011700	2.36111
122011703	2.83333
122011915	3.33333
122011979	2.72222
122011982	4.05556
122011998	3.63889
122012000	4.11111
122012063	3.88889
122012269	3.88889
122066781	3.66667
122066970	2.11111
122067123	1.41667
122067133	0.444444
122067140	0.972222
122067257	0.611111
122067259	0.861111
122067312	0.638889
122067398	0.777778
122067476	0.638889
122067496	0.888889
122067516	0.75
122067565	0.861111
122067642	0.333333
122067802	0.805556
122067902	0.805556
122068016	0.527778
122068271	0.416667
122068275	0.472222
122068675	0.5
122068734	0.25
122068763	0.444444
122068844	0.277778
122068872	0.694444
122068903	0.305556
122069171	0.583333
122069266	0.694444
122069269	0.472222
122069273	0.833333
122069414	0.388889
122069790	0.361111
122069811	0.527778
122069864	0.388889
122069915	0.555556
122069964	1.05556
122070005	1.72222
122070131	1.91667
122070454	1.19444
122070543	1.19444
122070578	2.36111
122070708	1.19444
122070798	0.972222
122070893	1.47222
122071103	1.44444
122071161	1.47222
122071164	1.47222
122071165	2.41667
122071169	1.88889
122071209	1.83333
122071240	1.88889
122071246	1.47222
122071265	0.333333
122071500	0.361111
122071523	0.5
122071757	0.222222
122071788	0.138889
122072056	0.666667
122072083	1.33333
122072105	1.11111
122072191	1.30556
122072340	1.86111
122072612	1.97222
122072670	1.52778
122072700	1.52778
122072815	1.77778
122072853	1.52778
122072988	1.52778
122073197	2
122073460	1.83333
122073594	2.08333
122073733	1.41667
122073751	1.72222
122073778	1.47222
122073795	0.944444
122074065	1.83333
122074074	0.972222
122074428	0.861111
122074431	1
122074444	0.694444
122074547	0.694444
122074792	0.444444
122074815	0.638889
122074940	0.5
122075090	0.583333
122075448	0.527778
122075629	0.416667
122075787	0.25
122075803	0.638889
122075955	0.583333
122076287	0.527778
122076331	1.11111
122076828	1.11111
122077839	1.22222
122078022	1.02778
122078083	1.11111
122078260	0.972222
122078276	0.777778
122078277	1.05556
122078280	1.36111
122078301	0.694444
122078398	0.861111
122078411	1.5
122078417	1.27778
122078452	1.08333
122078459	0.916667
122078469	0.861111
122078534	0.861111
122078611	0.861111
122078713	0.861111
122078718	1.19444
122078808	0.722222
122078905	0.694444
122078927	1.25
122079083	0.222222
122079084	0.305556
122079172	0.416667
122079380	0.527778
122079390	0.305556
122079743	1.30556
122079847	0.777778
122079862	1.5
122080097	0.555556
122080189	1.55556
122080345	1.16667
122080418	0.5
122080423	0.777778
122080471	1.11111
122080583	0.944444
122080697	1.88889
122080919	1.72222
122080953	1.72222
122080983	1.72222
122081049	1.72222
122081176	2.38889
122081496	1.72222
122081689	1.83333
122081799	1.97222
122081830	1.72222
122081850	1.83333
122082009	2
122082114	0.583333
122082221	0.555556
122082461	1.63889
122082682	1.13889
122082760	1.05556
122082942	1.52778
122082950	2
122082972	1.36111
122082990	3.02778
122083030	1.02778
122083078	1.47222
122083322	1.75
122083507	0.833333
122083578	0.444444
122083628	1
122083629	0.388889
122083914	0.305556
122084082	2.22222
122084144	2.02778
122084306	1.94444
122084550	2.02778
122084570	1.94444
122084704	2.11111
122084705	1.94444
122084710	1.94444
122084761	3.02778
122084778	2.77778
122084786	2.77778
122084789	2.77778
122084932	2.88889
122085109	2.88889
122085133	2.77778
122085136	3.41667
122085167	3.41667
122085184	3.19444
122085365	3.83333
122085967	4.13889
122086185	4.02778
122086199	4.75
122086223	3.19444
122086225	2.75
122086248	2.80556
122086373	3.22222
122086525	1.61111
122086576	1.72222
122086788	1.22222
122086885	1.08333
122087058	0.611111
122087089	0.861111
122087278	0.722222
122087419	0.722222
122087421	0.722222
122087590	0.75
122087684	0.888889
122087994	0.75
122088248	1.08333
122088304	0.305556
122088451	0.361111
122088460	0.416667
122088633	0.638889
122088791	0.555556
122088965	0.5
122089001	0.416667
122089047	1.22222
122089310	0.416667
122089314	0.694444
122089851	0.361111
122090093	0.694444
122090157	0.333333
122090223	0.416667
122090676	0.722222
122090776	1
122090924	0.916667
122090948	0.888889
122091078	2.38889
122091534	1.5
122091543	1.5
122091610	4.19444
122091632	3
122091722	2.69444
122091827	2.88889
122091920	3.80556
122091931	3.11111
122091992	3.63889
122092110	2.88889
122092120	3
122092194	2.88889
122092206	3.58333
122092245	2.86111
122092538	2.52778
122092685	1.44444
122092754	1.88889
122092827	1.66667
122093106	1.75
122093193	1.13889
122093339	2.58333
122093516	2.08333
122093718	1.52778
122093753	2.61111
122093925	2.08333
122093930	2.69444
122093977	2.08333
122094045	2
122094060	2.11111
122094173	2.38889
122094342	3.05556
122094408	2.55556
122094422	2.16667
122094498	3.08333
122094517	2.08333
122094605	1.91667
122094609	2.38889
122094852	2.72222
122095129	1.33333
122095226	3.11111
122095266	2.86111
122095533	3.91667
122095592	3.13889
122095845	3.13889
122096170	3.36111
122096330	3.16667
122096331	3.05556
122096480	1.66667
122097057	1.58333
122097348	0.944444
122097591	0.472222
122097732	0.138889
122097867	0.666667
122097947	0.5
122098067	0.388889
122098069	0.222222
122098136	0.388889
122098145	0.416667
122098149	0.388889
122098352	0.0833333
122098405	0.638889
122098414	0.25
122098453	0.194444
122098707	0.666667
122098810	0.472222
122098818	0.25
122098863	1
122099081	0.222222
122099196	0.472222
122099304	0.444444
122099388	0.222222
122099446	0.0555556
122099476	0.0277778
122099574	0.111111
122099654	0.583333
122099701	1.19444
122099714	1.08333
122099721	1
122099741	3
122099749	3.83333
122099752	3.63889
122099774	3.33333
122099809	5.91667
122099815	5.11111
122099833	4.58333
122099845	4.58333
122099848	5.08333
122099977	3.5
122100011	3.5
122100022	3.66667
122100037	2.38889
122100052	3.08333
122100115	2.05556
122100118	2.27778
122100143	2.52778
122100401	1.80556
122100482	0.944444
122100535	0.833333
122100620	0.944444
122100764	0.555556
122100876	0.611111
122101005	1.44444
122101053	0.111111
122101057	0.388889
122101270	1.5
122101354	0.222222
122101406	0.666667
122101459	0.5
122101553	0.583333
122101774	0.916667
122101897	0.305556
122102524	0.666667
122102588	0.416667
122102612	0.472222
122102740	0.25
122102989	0.361111
122103132	0.166667
122103350	0.194444
122103717	0.0833333
122103966	0.25
122103997	0.0277778
122104235	0.111111
122104236	0.333333
122104266	0.416667
122104390	0.222222
122104500	0.444444
122104540	1.55556
122104626	0.805556
122104656	0.805556
122104675	1.02778
122104696	0.75
122104800	0.305556
122104849	0.222222
122104982	0.222222
122105413	0.0833333
122105588	0.194444
122105844	0.0555556
122105932	0.194444
122106059	0.0555556
122106154	0.166667
122106233	0.25
122106262	0.305556
122106480	0.138889
122106645	0.555556
122106764	0.5
122106830	0.138889
122107109	0.583333
122107159	0.25
122107275	0.25
122107320	0.583333
122107475	0.666667
122107653	1.08333
122107857	0.416667
122107862	1.47222
122108358	1.77778
122108686	0.916667
122108711	0.75
122108862	1.16667
122109219	1
122109227	0.583333
122109467	0.861111
122109529	0.527778
122109546	0.611111
122109586	1.30556
122109731	1.08333
122109737	1
122109772	0.916667
122109954	2.41667
122110297	0.222222
122110361	0.555556
122110546	0.444444
122110668	0.611111
122110795	0.861111
122110828	0.861111
122110860	1.30556
122111037	1.33333
122111453	1.61111
122111459	0.861111
122111605	0.833333
122111648	0.888889
122111963	0.75
122112105	0.527778
122112481	0.722222
122112789	0.277778
122112840	0.583333
122112942	0.222222
122113113	0.166667
122113124	0.0555556
122113194	0.638889
122113250	0.305556
122113264	1.13889
122113297	0.833333
122113431	1.08333
122113525	1.16667
122114013	1.19444
122114023	1.94444
122114042	0.833333
122114108	1.91667
122114191	1.05556
122114243	1.80556
122114559	1.75
122114597	1.08333
122114690	1.30556
122114795	0.972222
122114925	2.02778
122114961	1.30556
122115027	1.88889
122115149	1.13889
122115181	2.5
122115289	1.80556
122116169	1.33333
122116286	2.02778
122116567	2.22222
122116761	2.08333
122116975	1.66667
122117177	2.94444
122117408	1.27778
122117674	1.94444
122117759	1.94444
122117927	1.55556
122117933	1.08333
122118374	1.94444
122119076	1.13889
122119222	2.11111
122119855	2.38889
122120553	1.63889
122121091	2.11111
122121118	2.63889
122121385	2.02778
122121869	1.44444
122122004	1.66667
122122169	1.02778
122122185	1.19444
122122209	0.444444
122122477	0.611111
122122705	0.333333
122122706	0.555556
122122820	0.916667
122122948	0.638889
122123063	1.25
122123174	1.13889
122123228	0.972222
122123560	0.888889
122123589	1.30556
122123852	0.666667
122123928	1.02778
122123987	0.416667
122124472	1
122124683	0.611111
122124719	1
122124725	1.08333
122124743	0.722222
122124782	2.08333
122124863	0.638889
122124970	1.02778
122124971	0.777778
122125001	1.41667
122125052	0.833333
122125075	1.44444
122125117	0.916667
122125446	1.05556
122125466	1.38889
122125539	1.61111
122125573	1.11111
122125786	0.5
122125974	1.19444
122126024	0.666667
122126053	0.416667
122126652	1.44444
122126691	0.527778
122126745	0.722222
122126803	0.777778
122126874	0.666667
122127155	1.25
122127197	0.583333
122127250	1.38889
122127291	0.916667
122127305	1.27778
122127306	0.75
122127314	0.944444
122127453	0.861111
122127521	0.916667
122127734	2.02778
122127817	0.555556
122127999	0.916667
122128039	0.722222
122128044	0.805556
122128074	0.833333
122128104	0.805556
122128324	0.555556
122128351	0.944444
122128364	0.888889
122128610	1.38889
122128637	0.361111
122128792	1.36111
122128880	0.5
122128881	0.972222
122128900	0.638889
122129015	1.25
122129090	0.277778
122129144	0.444444
122129308	0.611111
122129347	0.194444
122129384	0.277778
122129492	0.75
122129642	0.555556
122129652	0.944444
122129746	0.638889
122129876	1.22222
122129920	0.555556
122129977	0.861111
122129991	0.916667
122130056	0.222222
122130133	0.972222
122130137	0.777778
122130213	0.833333
122130454	0.888889
122130456	1.5
122130608	0.916667
122130615	1.52778
122130739	0.805556
122130819	0.861111
122130939	0.222222
122131029	0.111111
122131030	0.0555556
122131340	0.138889
122131484	0.166667
122131486	0.333333
122131544	0.111111
122131583	0.722222
122131677	0.555556
122131726	0.5
122131739	1.08333
122131825	0.555556
122131835	0.805556
122131852	0.666667
122131855	0.722222
122131880	0.666667
122131894	0.666667
122131974	0.805556
122132071	0.555556
122132109	0.75
122132133	0.944444
122132345	0.444444
122132432	0.5
122132748	0.5
122132756	0.888889
122132828	0.638889
122132972	0.833333
122133259	0.75
122133311	0.666667
122133394	0.694444
122133438	0.833333
122133497	0.666667
122133646	0.388889
122133731	0.722222
122133849	0.722222
122133858	1.25
122134236	2.11111
122134321	1.05556
122134378	1.05556
122134379	2.55556
122134506	0.611111
122135664	0.805556
122135853	0.361111
122135962	0.944444
122136029	0.805556
122136114	0.583333
122136306	0.916667
122136349	0.694444
122136350	0.583333
122136370	1.02778
122136412	0.5
122136423	0.361111
122136520	0.388889
122136564	0.527778
122136646	0.361111
122136658	0.0833333
122136697	0.555556
122136897	1.22222
122136900	0.805556
122136902	1.27778
122136967	0.972222
122137169	1.75
122137202	2
122137554	1.22222
122137567	1.25
122137625	0.833333
122137707	0.722222
122137763	0.833333
122137867	1
122137876	0.361111
122137890	1.02778
122137921	0.666667
122137974	0.722222
122137975	0.805556
122138320	0.694444
122138343	1.11111
122138351	1.11111
122138384	0.694444
122138875	1.25
122138979	0.916667
122138994	1.08333
122138997	0.75
122139059	0.888889
122139163	0.888889
122139246	0.638889
122139341	0.277778
122139344	0.166667
122139368	0.222222
122139449	0.25
122139499	0.0833333
122139532	0.138889
122139598	0.277778
122139607	0.138889
122139941	0.305556
122139994	0.277778
122139997	0.416667
122140020	0.138889
122140093	0.25
122140406	0.111111
122140445	0.277778
122140453	0.0277778
122140461	0.138889
122140462	0.0277778
122140564	0
122140573	0.0833333
122140619	0.0555556
122140663	0
122140694	0
122140706	0.611111
122140710	0.388889
122140718	0.388889
122140729	0.388889
122140730	0.666667
122140753	0.5
122140786	0.888889
122140877	1.25
122141096	0.916667
122141153	1.02778
122141186	0.916667
122141191	0.972222
122141258	0.611111
122141398	0.638889
122141410	0.944444
122141411	0.388889
122141527	0.277778
122141605	0.111111
122141733	0.166667
122141911	0.0277778
122142080	0.416667
122142106	0.0555556
122142107	0.555556
122142118	0.194444
122142140	0.111111
122142143	0.611111
122142228	0.0555556
122142280	0.111111
122142363	0.0833333
122142439	0.166667
122142440	0.0277778
122142536	0
122142730	0.25
122142981	0.0833333
122143008	0.388889
122143039	0.472222
122143216	0.611111
122143221	0.333333
122143226	0.416667
122143243	0.75
122143244	0.361111
122143471	0.75
122143529	0.5
122143539	0.388889
122143579	0.472222
122143618	0.555556
122143681	0.611111
122143787	0.222222
122144037	0.111111
122144052	0.138889
122144062	0.277778
122144264	0.666667
122144313	0.416667
122144398	0.416667
122144429	0.972222
122144430	0.638889
122144597	1.33333
122144599	1.05556
122144745	1.25
122144927	1.63889
122145120	0.972222
122145131	1.83333
122145566	2.02778
122145803	1.77778
122145862	2.02778
122145986	1.88889
122146068	1.91667
122146366	2.58333
122146371	1.5
122146752	1.25
122146819	1.36111
122146921	1.36111
122147064	2.47222
122147082	1.63889
122147122	1.86111
122147229	2.72222
122147391	2.25
122147549	2.63889
122147691	2.19444
122147725	2.63889
122147815	3.52778
122147900	1.58333
122148188	2.5
122148190	0.833333
122148225	1.38889
122148282	0.944444
122148306	1.05556
122148339	0.861111
122148369	0.972222
122148370	1.25
122148402	1.16667
122148533	0.75
122148730	1.30556
122149129	0.555556
122149264	0.638889
122149361	0.416667
122149365	0.0833333
122149387	0.0833333
122149842	0.416667
122150052	0.166667
122150121	0.444444
122150243	0.555556
122150341	0.333333
122151443	1.11111
122151453	0.194444
122151608	0.305556
122151813	0.333333
122151880	0.222222
122152003	0.0277778
122152221	0.388889
122152244	0.166667
122152263	0.0833333
122152303	0.555556
122152362	0.111111
122152386	0.305556
122152556	0.305556
122152561	0.25
122152841	0.361111
122152850	0.277778
122153079	0.194444
122153080	0.361111
122153093	1.05556
122153299	1.80556
122153306	2.05556
122153490	1.72222
122153606	2.02778
122153616	2.66667
122153655	2.5
122153869	2.69444
122153973	3.44444
122153985	1.83333
122153987	1.88889
122153989	2.38889
122153991	2.25
122153993	2.25
122153995	2.25
122153997	2.36111
122153999	2.30556
122154146	3.38889
122154387	0.916667
122154413	0.666667
122154515	0.472222
122154646	0.722222
122154712	0.638889
122154737	0.305556
122154799	0.888889
122154800	0.583333
122154836	0.583333
122154957	0.611111
122155003	0.805556
122155047	0.972222
122155207	0.25
122155333	0.5
122155412	0.527778
122155484	0.166667
122155519	1.63889
122155562	0.777778
122155568	1.30556
122155621	1.55556
122155817	1.58333
122155954	1.47222
122156034	2.11111
122156037	1.63889
122156314	1.63889
122156501	0.972222
122156510	1.19444
122156511	0.361111
122156523	0.333333
122156650	0.555556
122156665	0.0555556
122156708	3.22222
122156735	2.63889
122156737	4.30556
122157064	3.55556
122157162	3.66667
122157372	3.44444
122157441	3.88889
122157567	3.61111
122157568	3.33333
122157695	3.33333
122158072	3.72222
122158186	3.44444
122158465	3.22222
122158470	3.22222
122158727	3.66667
122158751	3.22222
122158830	3.61111
122158907	3.41667
122158992	3.80556
122158993	1.63889
122159025	1.16667
122159116	1.30556
122159255	1.25
122159417	1.94444
122159473	2.02778
122159643	1.94444
122159647	1.91667
122159651	1.80556
122159790	2.22222
122159836	2.13889
122159956	1.72222
122160081	1.11111
122160206	1.22222
122160310	1.66667
122160312	1.08333
122160314	1.58333
122160316	1.88889
122160318	1.52778
122160320	1.52778
122160608	1.91667
122160986	2.02778
122161064	1.63889
122161475	2.13889
122161550	0.833333
122161613	0.583333
122161629	2.33333
122161644	1.19444
122161672	1.08333
122161777	2.08333
122161778	1.33333
122162275	1.91667
122162291	1.38889
122162354	1.5
122162373	2
122162458	1.58333
122162461	0.888889
122162497	1.30556
122162803	1.11111
122162807	1.44444
122162826	2.05556
122163017	2.08333
122163087	1.86111
122163095	1.97222
122163132	3.11111
122163184	3.19444
122163337	2.55556
122163349	3
122163364	2.55556
122163365	2.55556
122163965	3.02778
122164042	2.97222
122164048	2.55556
122164082	2.44444
122164138	1.97222
122164256	1.86111
122164409	1.94444
122164411	2.77778
122164415	2.30556
122164788	2.36111
122165365	2.63889
122165497	2.36111
122165667	2.30556
122165810	2.77778
122165993	1.80556
122166329	2.25
122166530	1.58333
122166711	2.02778
122167044	2.36111
122167360	1.58333
122167434	0.75
122167498	0.916667
122168003	0.722222
122168201	0.75
122168228	1.36111
122168374	1.25
122168726	0.944444
122168758	0.944444
122168841	0.916667
122169082	0.972222
122169175	0.861111
122169203	1
122169495	0.277778
122169542	0.555556
122170298	0.194444
122170656	0.861111
122170781	0.361111
122170824	0.444444
122170839	1.11111
122170973	0.944444
122171298	1
122171328	0.888889
122171334	1.05556
122171336	1.83333
122171581	1.72222
122171744	1.66667
122172003	1.58333
122172083	1.94444
122172479	1.61111
122172526	1.63889
122172558	1.72222
122172592	2.27778
122173065	1.88889
122173346	1.94444
122173364	1.91667
122173420	2.25
122173463	1.91667
122173672	2.16667
122174033	2.38889
122174035	2.19444
122174038	1.19444
122174205	2.08333
122174786	0.527778
122175051	1.72222
122175108	2.63889
122175226	2
122175514	1.75
122175566	2.5
122175772	1.58333
122175799	2.22222
122175847	2.05556
122176054	1.72222
122176218	1.83333
122176599	1.61111
122176604	2.86111
122176609	1.52778
122176616	1.66667
122176620	1.86111
122176624	1.83333
122176628	1.72222
122177102	2.02778
122177221	2.13889
122177510	1.80556
122177776	1.91667
122177926	1.91667
122178014	1.86111
122178015	1.55556
122178153	1.47222
122178554	3.05556
122178642	3.55556
122178967	3.58333
122179191	3.75
122179210	5.69444
122179241	4.25
122179399	5.80556
122179493	4.41667
122179635	8.72222
122179657	7.25
122179702	7.5
122179709	7.08333
122179710	8.27778
122179773	7.88889
122179996	7.88889
122180036	7.88889
122180100	8.83333
122180134	7.38889
122180271	7.38889
122180358	10.4167
122180407	6.83333
122180502	5.80556
122180507	6.44444
122180566	6.30556
122180978	5.61111
122181019	7.91667
122181057	10.6389
122181090	7.91667
122181188	7.91667
122181353	7.91667
122181388	10.2222
122181421	8.77778
122181605	8.77778
122181658	8.77778
122181716	13.6944
122181843	10.2222
122182022	10.2222
122182108	12.3889
122182114	11.8333
122182151	10.6944
122182256	10.6944
122182391	12.9722
122182406	12.3889
122182474	12.3889
122182505	12.3889
122182534	12.3889
122182559	12.3889
122182747	12.3889
122182862	12.3889
122183269	13.6944
122183320	11.6389
122183346	9.55556
122183460	10.1944
122183546	10.1944
122183635	10.1944
122183762	8.38889
122183765	8.88889
122183781	5.02778
122183962	2.41667
122184037	3.02778
122184156	2.36111
122184266	5.72222
122184353	4.47222
122184559	4.47222
122184709	4.47222
122185244	6.13889
122185474	3.97222
122185614	4.66667
122185707	4.27778
122185731	3.16667
122185781	4.41667
122185987	4.72222
122186035	3.05556
122186156	4.63889
122186270	4.75
122186482	4.77778
122186973	4.55556
122186975	4.88889
122187017	4.97222
122187033	4.80556
122187039	5.77778
122187043	5.27778
122187401	6.83333
122187628	3.52778
122188255	3.19444
122188397	3.38889
122188665	3
122188690	1.75
122189002	1.02778
122189692	1.11111
122189999	1.33333
122191211	1.05556
122191373	1.41667
122191445	1.41667
122191696	2.36111
122192052	0.944444
122192082	1.27778
122192086	2.77778
122192214	2.33333
122192324	1.63889
122193287	2.16667
122193738	1.72222
122193919	1.88889
122193932	1.63889
122194223	2.83333
122194224	1.27778
122194660	1.27778
122194872	1.75
122195356	2.19444
122195942	1.25
122196375	2.44444
122196657	1.61111
122196733	2.25
122196734	3.27778
122197087	2.16667
122197194	2.27778
122198515	2.86111
122198690	5.22222
122198866	3.94444
122199185	3.94444
122199511	4.88889
122199547	3.38889
122199976	3.30556
122199998	3.94444
122200001	3.38889
122200032	3.5
122200033	3.58333
122200078	3.19444
122200085	3.33333
122200103	3.11111
122200143	2.83333
122200146	3.80556
122200160	3.55556
122200166	3.55556
122200197	3.55556
122200204	3.55556
122200219	3.55556
122200220	3.55556
122200229	4.30556
122200292	2.63889
122200330	2.94444
122201736	2.11111
122201770	0.833333
122201815	0.777778
122202096	1.16667
122202379	0.75
122202387	0.777778
122202393	1.08333
122202428	1.66667
122202542	2
122202628	2
122202647	2.36111
122202946	2.36111
122202949	2.72222
122203154	2.41667
122203532	1.72222
122203574	2.33333
122204992	1.69444
122205032	0.777778
122205796	0.944444
122205845	0.944444
122205915	0.833333
122206320	0.0833333
122206452	0.361111
122206713	0.555556
122206779	0.166667
122206796	0.333333
122207157	1.16667
122207221	0.777778
122207223	1.05556
122207225	0.666667
122207384	1.19444
122207385	0.861111
122207387	1.27778
122207624	0.861111
122207707	0.722222
122207771	2.25
122207820	1.33333
122207838	1.5
122207871	1.11111
122207907	1.94444
122208323	1.22222
122208331	0.888889
122209223	0.833333
122209619	0.416667
122209682	0.305556
122209721	1.08333
122209743	0.194444
122209859	0.333333
122210299	0.638889
122210661	0.25
122210754	0.361111
122210940	0.916667
122211056	0.416667
122211250	0.472222
122211424	0.361111
122211425	0.416667
122211437	0.25
122211817	0.388889
122212102	0.0833333
122212373	0.0555556
122212402	0.222222
122212403	0.527778
122212575	0.111111
122212576	0.388889
122212618	0.861111
122212697	0.361111
122212712	1.02778
122212764	0.833333
122212769	0.75
122212771	0.555556
122212776	0.666667
122212779	0.583333
122212782	1.05556
122212785	0.416667
122212791	0.5
122212864	0.611111
122212944	0.666667
122213154	0.361111
122213239	0.277778
122213314	0.611111
122213435	0.666667
122213493	0.555556
122213508	0.583333
122213517	0.722222
122213536	0.638889
122213544	0.75
122213567	0.416667
122213580	0.388889
122213594	0.194444
122213687	0.361111
122213875	0.722222
122214035	0.555556
122214037	1.27778
122214133	0.722222
122214216	0.833333
122214317	1.13889
122214467	1.41667
122214621	0.638889
122214737	0.75
122214834	0.527778
122214896	0.805556
122215031	0.138889
122215116	2.38889
122215162	1.25
122215163	1.83333
122215416	1.44444
122215438	1.47222
122215511	1.66667
122215654	1.58333
122215710	0.888889
122215725	0.555556
122215727	0.333333
122215786	1.05556
122215828	0.472222
122215859	0.472222
122215868	0.861111
122216074	0.444444
122216095	0.166667
122216212	0.777778
122217035	0.611111
122217158	0.722222
122217183	1
122217230	0.722222
122217313	0.972222
122217462	0.722222
122217752	2.58333
122217849	1.80556
122217893	2.41667
122218002	2.27778
122218054	3.13889
122218186	2.33333
122218205	1.86111
122218612	2.08333
122218648	1.61111
122218849	2.02778
122219157	1.5
122219173	2.66667
122219267	0.583333
122219295	0.805556
122219355	0.972222
122219531	1.05556
122219691	1.02778
122219752	0.5
122219870	1.08333
122219885	0.666667
122220035	0.416667
122220047	0.111111
122220172	0.388889
122220188	0.583333
122220239	0.305556
122220303	1.83333
122220304	2.72222
122220353	2.13889
122220360	2.55556
122220741	2.27778
122220743	3.55556
122220781	3.02778
122220836	2.52778
122220844	2.52778
122221115	4.61111
122221286	2.75
122221623	2.75
122221730	2.55556
122221733	3.05556
122221759	2.72222
122221806	3.5
122221925	3.08333
122222165	3.63889
122222432	3.08333
122222470	4.16667
122222727	5.33333
122222872	4.41667
122222921	3.41667
122223030	3.52778
122223063	4.5
122223084	4.38889
122223291	4.88889
122223460	4.38889
122223600	4.38889
122223643	4.38889
122223818	4.38889
122223915	4.38889
122223935	4.38889
122224147	5.63889
122224163	4.72222
122224194	5
122224200	3.86111
122224333	4.11111
122224362	3.05556
122224402	2.80556
122224458	3.22222
122224615	3.27778
122224778	2.63889
122224820	4.02778
122225113	1.47222
122225195	2.83333
122225473	3.27778
122225506	2.25
122225521	2.55556
122225563	2.80556
122225704	1.83333
122225775	2.61111
122225777	2
122225923	2.33333
122225933	2.63889
122225956	1.80556
122227141	1.52778
122227907	1
122228688	1.38889
122228764	1.27778
122228845	0.833333
122228960	1.30556
122229378	1.16667
122229460	1.44444
122229610	1.13889
122229672	1.22222
122229680	0.638889
122229682	1.19444
122229710	2.16667
122229718	2
122229808	2.25
122229969	1.77778
122229981	1.77778
122230094	2.86111
122230140	1.5
122230242	1.05556
122230256	0.888889
122230281	0.888889
122230457	0.888889
122230480	0.888889
122230504	0.888889
122230543	0.888889
122230556	0.944444
122230557	0.555556
122230562	0.555556
122230570	0.611111
122230589	0.555556
122230716	0.555556
122230723	0.666667
122230830	0.583333
122230874	0.666667
122230956	0
122230980	0.416667
122231007	0.333333
122231041	0.333333
122231077	1.11111
122231094	0.722222
122231129	1
122231304	0.972222
122231404	1.27778
122231432	0.472222
122231492	0.583333
122231527	0.333333
122231683	0.5
122231684	0.388889
122231724	0.388889
122231730	0.388889
122231895	0.861111
122231957	0.222222
122232179	0.222222
122232231	0.277778
122232241	0.222222
122232255	0.472222
122232445	0.277778
122232947	0.305556
122233107	0.888889
122233267	0.416667
122233329	0.638889
122233359	0.472222
122233530	0.361111
122233608	0.861111
122233652	0.861111
122233842	1.86111
122233975	1.52778
122234103	1.61111
122234317	1.22222
122234450	3.47222
122234726	1.63889
122234827	2.30556
122234888	1.36111
122235132	1.47222
122235170	2.02778
122235393	2.08333
122235718	2.08333
122235790	2.41667
122235804	5
122236086	4.38889
122236118	6.02778
122236147	5.58333
122236158	5.58333
122236214	5.58333
122236217	5.58333
122236219	5.58333
122236610	6.30556
122236657	3.77778
122237086	4.38889
122237102	2.77778
122237536	2.05556
122237735	2.11111
122238044	1.41667
122238161	0.972222
122238189	0.416667
122238198	0.361111
122238203	0.527778
122238229	0.416667
122238233	0.805556
122238667	0.666667
122238862	1.11111
122239555	1.94444
122240497	1.36111
122240520	2.05556
122240551	1.72222
122240618	1.52778
122240862	1.75
122240955	1.25
122241143	2.02778
122241546	0.972222
122243129	1.22222
122243367	0.972222
122243418	0.972222
122243481	1.08333
122243814	1.75
122243928	0.833333
122244640	1.41667
122244876	0.805556
122245176	1.61111
122245218	0.527778
122245255	0.75
122245481	1.55556
122245701	0.555556
122245719	0.694444
122246007	0.527778
122246275	1.19444
122246320	1.27778
122246583	1.58333
122247036	1.86111
122247942	2.38889
122248420	2.61111
122248458	1.91667
122248459	2.61111
122248465	2.91667
122248512	2.41667
122248522	3.58333
122248554	2.66667
122248581	3.05556
122248838	3.22222
122248840	1.19444
122248858	1.05556
122248874	3.66667
122249095	2.16667
122249108	2.77778
122249111	2.16667
122249118	2.30556
122249288	2.55556
122249388	1.88889
122249462	3.38889
122249502	2.77778
122249538	2.75
122249548	3.02778
122249587	2.80556
122249623	2.91667
122249708	2.5
122249720	2.41667
122249727	2.52778
122249747	2.5
122249751	1.44444
122249764	2.22222
122250021	1.88889
122250051	1.97222
122250107	1.86111
122250111	2.52778
122250132	1.61111
122250425	1.47222
122250601	1.58333
122250755	1.83333
122250792	1.91667
122250876	2.19444
122250981	1.11111
122251273	1.11111
122251407	2.11111
122251409	1.27778
122251542	1.58333
122251961	1.16667
122251962	1.41667
122251976	1.88889
122251984	1.33333
122252000	1.94444
122252025	2.61111
122252032	1.80556
122252048	2.88889
122252049	1.86111
122252473	2.19444
122252546	2.27778
122252618	1.13889
122252667	1.30556
122253224	1.88889
122253306	2.63889
122253310	2.38889
122253314	2.83333
122253318	2.63889
122253322	2.94444
122253326	2.91667
122253341	1.55556
122253353	2.25
122253702	2.97222
122253839	1.94444
122253845	1.86111
122253857	1.69444
122253860	1.75
122253963	1.91667
122254892	1.33333
122255014	1.38889
122255173	3.02778
122255250	1.47222
122255573	1.38889
122255595	1.30556
122255952	1.38889
122255974	1.5
122256030	1.55556
122256232	1.58333
122256252	1.94444
122256441	2.94444
122256486	3.02778
122256569	3.16667
122256691	4.16667
122256780	3.19444
122256997	3.91667
122257152	3.25
122257213	4.36111
122257502	3.02778
122257571	3.02778
122257679	4.58333
122257890	2.22222
122258279	3.33333
122258603	2.52778
122258710	2.88889
122258859	1.97222
122258959	1.80556
122259256	2.25
122259270	2.77778
122259460	1.27778
122259479	1.22222
122259574	1
122259676	1.47222
122259745	1.33333
122259795	1.36111
122259835	1.66667
122260015	1.41667
122260211	1.36111
122260225	1.52778
122260557	1.13889
122260572	1.02778
122260584	1.19444
122260623	1.16667
122260647	0.916667
122260752	0.583333
122261206	0.555556
122261224	0.777778
122261418	0.444444
122261445	1.63889
122261911	0.916667
122262035	2.58333
122262146	2.19444
122262233	1.94444
122262329	3.13889
122262396	2.47222
122262420	2.47222
122262575	2.66667
122262656	2.88889
122262700	1.47222
122262738	2.61111
122262827	0.611111
122262974	1.05556
122263456	0.861111
122263505	0.388889
122263691	0.916667
122263758	0.333333
122263824	1.91667
122264334	1.25
122265035	1.69444
122265291	1.33333
122265759	2.11111
122265760	2.08333
122265761	1.36111
122265764	1.16667
122265773	3.08333
122265786	1.22222
122266222	0.972222
122266230	1.75
122266850	1.44444
122267798	1.30556
122267930	1.58333
122268280	1.63889
122268503	1.25
122268602	1.36111
122268963	1.27778
122269030	0.666667
122269339	1
122269551	1.05556
122269662	1.25
122269842	0.861111
122269849	0.611111
122269856	0.388889
122269857	0.472222
122270018	0.722222
122270087	0.0555556
122270414	0.805556
122270504	0.972222
122270553	0.388889
122271430	0.611111
122271460	1.05556
122271579	0.805556
122271601	0.5
122271730	1
122271744	0.694444
122271758	1.33333
122271759	0.888889
122271780	1.44444
122271800	0.638889
122272322	1.13889
122272403	0.833333
122272407	0.138889
122272523	0.444444
122272598	0.611111
122272653	1.16667
122272683	0.833333
122272746	1.22222
122272847	0.527778
122272993	0.944444
122273096	0.944444
122273133	0.388889
122273306	0.277778
122273440	0.666667
122273552	0.0833333
122273940	0.388889
122274007	0.166667
122274048	0.722222
122274311	0.0555556
122274650	0.194444
122274710	0.0555556
122274842	0.416667
122275260	0.25
122275315	1.19444
122275321	0.666667
122275677	0.666667
122275681	1.16667
122275945	0.722222
122275957	1.52778
122276111	1.13889
122276526	1.41667
122276568	1.30556
122276759	2
122277047	1.22222
122277089	0.666667
122277780	1.33333
122277814	0.0277778
122278235	0.138889
122278609	0.583333
122278647	0
122278745	0.166667
122278755	0.277778
122278874	0
122278921	0.166667
122279153	0.388889
122279273	0.194444
122279346	0.333333
122280056	0.25
122280196	0.527778
122280470	0.25
122280518	0.111111
122280824	0.444444
122280881	0.111111
122280924	0.138889
122280941	0.0833333
122281057	0.277778
122281145	0.138889
122281393	0.805556
122281406	1.55556
122281413	1.91667
122281491	1.58333
122281673	1.86111
122281675	2.47222
122281681	2.13889
122281710	1.30556
122281906	1.91667
122281936	1.97222
122282022	0.5
122282049	0.666667
122282403	0.333333
122282681	0.527778
122282752	0.333333
122282818	1.52778
122282924	0.666667
122282925	0.833333
122282959	0.916667
122282974	1
122282985	0.888889
122283216	1.25
122283335	0.722222
122283471	0.694444
122284378	1.08333
122284471	0.5
122284521	0.361111
122284833	1.44444
122284869	0.861111
122285251	0.916667
122285281	1.38889
122285395	0.694444
122285465	0.972222
122285492	1.13889
122285705	0.611111
122285713	1.25
122285715	1.11111
122285746	1.33333
122285767	1.27778
122285772	1.83333
122285834	1.44444
122285919	1.52778
122285960	1.05556
122286166	0.888889
122286410	1.25
122286458	0.305556
122286496	0.555556
122286597	0.166667
122286864	0.333333
122286962	0.805556
122287051	0.611111
122287450	0.888889
122287454	0.444444
122287630	1.38889
122287920	0.138889
122287952	1.47222
122288157	1.86111
122288209	1.77778
122288417	1.91667
122288504	1.69444
122288549	1.91667
122288709	1.80556
122288796	3.30556
122288926	2.36111
122289039	2.36111
122289113	2.36111
122289203	2.91667
122289613	3.88889
122289902	3.33333
122290055	2.66667
122290058	2.83333
122290069	3.47222
122290193	1.80556
122290206	2.41667
122290233	2.33333
122290305	1.55556
122290329	2.69444
122290578	2.58333
122290579	1.88889
122290615	2.30556
122290670	1.02778
122290672	2.13889
122291118	1.55556
122291214	2.11111
122291245	1.80556
122291361	1.66667
122291443	1.86111
122291647	1.72222
122291875	1.72222
122291911	0.916667
122292030	1.36111
122292035	0.638889
122292060	0.861111
122292325	0.777778
122292402	0.611111
122292449	1.19444
122292497	0.916667
122292608	1.30556
122292617	1.38889
122292674	1.75
122292683	1.13889
122292699	1.58333
122292779	1.33333
122292816	1.5
122292838	1.02778
122292946	0.916667
122292979	0.972222
122293030	0.972222
122293065	1.25
122293158	1.08333
122293192	1.25
122293336	1.36111
122293355	1.22222
122293427	0.944444
122293433	0.972222
122293716	0.527778
122293786	0.944444
122293851	1.05556
122294261	0.638889
122294321	0.722222
122294364	0.944444
122294370	0.805556
122294512	0.888889
122294589	0.694444
122294698	1.33333
122294702	0.472222
122294704	0.333333
122294798	0.333333
122294883	0.25
122294904	0.472222
122295065	0.138889
122295096	0.194444
122295158	0.555556
122295187	0.75
122295266	1.88889
122295289	1.66667
122295302	1.58333
122295465	2.11111
122295742	2.58333
122295774	2.30556
122295847	1.83333
122296051	1.77778
122296056	0.722222
122296057	0.666667
122296114	0.194444
122296269	0.0277778
122296400	0.166667
122296553	0.0833333
122296639	0.277778
122296677	0.166667
122296861	0.166667
122296925	0.416667
122296967	1.27778
122296972	0.75
122297061	1.16667
122297194	1
122297411	1.13889
122297412	0.75
122297504	0.666667
122297625	0.722222
122297881	0.25
122297931	1.16667
122298037	2.80556
122298256	4.61111
122298265	4.08333
122298267	4.88889
122298269	4.08333
122298271	4.25
122298273	4.08333
122298275	4.08333
122299529	4.63889
122299638	4.27778
122299675	2.80556
122299732	2.47222
122300094	1.69444
122300148	2.88889
122300564	2.44444
122300775	2.22222
122300841	3.58333
122300918	3.16667
122300931	3.33333
122300981	3.30556
122301039	2.25
122301074	3.38889
122301209	1.27778
122301317	2.05556
122301339	1.5
122301667	1.77778
122301894	0.888889
122301995	2.27778
122302020	1.47222
122302023	2.22222
122302262	1.52778
122302321	2.36111
122302347	2.5
122302570	1.77778
122302873	2
122302931	2.19444
122302995	1.47222
122303000	2.36111
122303268	2.55556
122303419	2.16667
122303516	2.13889
122303531	2
122303829	2.94444
122303921	2.22222
122303942	2.63889
122305485	1.80556
122305758	1.36111
122305813	1.80556
122305947	2.08333
122306208	0.75
122306217	1.30556
122306245	0.916667
122306544	0.694444
122306586	0.888889
122306993	1.30556
122307028	0.5
122307094	1.33333
122307097	1.19444
122307393	1.11111
122307754	1.86111
122308224	1.75
122308225	1
122308402	3.08333
122308536	1.22222
122308627	1.5
122308629	0.861111
122308829	1
122308833	1.08333
122308873	0.777778
122309074	0.722222
122309092	0.916667
122309522	1.33333
122309693	1.19444
122309697	2.19444
122309724	1.36111
122309779	1.44444
122309820	1.97222
122310207	1.02778
122310226	0.638889
122310267	0.361111
122310280	1.63889
122310437	0.972222
122310589	1.38889
122310640	0.833333
122311366	1.27778
122311662	1.47222
122311728	2.16667
122311823	1.55556
122311835	1.52778
122311881	1.16667
122311924	1.69444
122312017	1.11111
122312224	1.30556
122312949	1.83333
122313249	1.91667
122313331	1.41667
122313572	1.11111
122313682	1.72222
122313778	0.777778
122313948	2
122314114	0.527778
122314170	0.611111
122314192	1.08333
122314239	0.666667
122314352	0.305556
122314421	1.02778
122314487	0.472222
122314746	1.11111
122314780	0.305556
122314863	0.555556
122315307	0.583333
122315510	1.52778
122315605	1.27778
122315746	1.61111
122315788	2.41667
122315792	1.69444
122315881	2.72222
122316028	1.97222
122316063	2.11111
122316388	2
122316522	2.30556
122316725	0.305556
122316920	0.555556
122316984	0.305556
122317209	0.111111
122317314	0.111111
122317317	0.833333
122317327	0.666667
122317460	0.5
122317461	0.666667
122317526	0.5
122317587	0.5
122317621	0.583333
122317767	0.5
122317772	0.75
122317926	0.583333
122318120	0.444444
122318160	0.5
122318238	0.472222
122318249	0.583333
122318326	0.444444
122318538	0.416667
122318707	0.111111
122318805	0.555556
122318813	0.222222
122318833	0.361111
122318946	0.305556
122319074	0.611111
122319106	0.638889
122319108	0.361111
122319218	0.361111
122319286	0.25
122319317	0.388889
122319363	0.861111
122319430	0.527778
122319656	0.388889
122319930	0.75
122320003	0.5
122320007	0.444444
122320011	0.166667
122320016	0.0833333
122320111	0.361111
122320825	0.138889
122321143	0.277778
122321148	0.5
122321380	0.0555556
122321435	0.277778
122321708	0.305556
122321820	0.25
122321822	0.5
122322205	0.444444
122322233	0.666667
122322337	1.16667
122322345	0.361111
122322649	1.44444
122322670	0.666667
122323088	0.611111
122323361	1
122323368	1.25
122323371	0.666667
122323619	0.861111
122323715	0.583333
122324110	1.75
122324364	0.972222
122324626	0.75
122324859	1.16667
122324860	1
122324861	0.805556
122325088	0.861111
122325143	0.722222
122325348	0.472222
122325471	0.416667
122325582	1.33333
122325588	0.444444
122325594	0.472222
122325900	1.38889
122326021	0.972222
122326184	2.16667
122327545	2.55556
122327560	4.94444
122327569	4.36111
122327721	5.47222
122327727	5.66667
122327963	6.16667
122328220	5.13889
122328363	5.13889
122328661	5.13889
122328849	5.30556
122329063	5.5
122329281	4.33333
122329404	4.05556
122329449	2.61111
122330934	1.33333
122330980	1.66667
122331252	0.666667
122331254	1.41667
122331326	2.44444
122331756	1.58333
122331772	2.55556
122331868	3.19444
122331872	2.30556
122331876	1.75
122331880	1.58333
122332526	0.944444
122332605	1.47222
122332889	0.694444
122333517	0.777778
122333608	0.361111
122333618	0.916667
122333659	0.638889
122333835	0.75
122333937	0.944444
122333960	2.05556
122334438	1.33333
122334443	2.30556
122334453	1.33333
122334458	1.30556
122334473	2.75
122334526	1.75
122335565	1.47222
122335660	0.916667
122335732	1.36111
122335759	1
122335833	1.19444
122335882	0.277778
122336559	1.11111
122336756	0.305556
122336770	1.36111
122336771	1.27778
122336773	0.888889
122336833	1.61111
122336834	1.61111
122336853	1.19444
122336918	2.16667
122337070	1.11111
122337232	1.27778
122337314	0.888889
122337382	1.13889
122337560	0.916667
122337723	1.13889
122337724	0.722222
122337772	1.19444
122337926	0.583333
122337964	1.38889
122338091	1.27778
122338100	2.33333
122338156	2.16667
122338169	2.02778
122338229	2.36111
122338666	1.91667
122338736	1.94444
122338776	2.55556
122338836	2.08333
122339216	2.66667
122339541	2.66667
122339589	2.80556
122339593	2.86111
122339695	2.91667
122339722	2.52778
122339791	2.69444
122339794	2.61111
122339933	2.86111
122340016	1.91667
122340184	1.72222
122340315	1.52778
122340460	0.0277778
122340461	0.166667
122340473	0.277778
122340488	0.0833333
122341084	0.388889
122341086	0.416667
122341153	0.222222
122341196	0.277778
122341214	0.694444
122341604	0.222222
122341651	0.138889
122341652	0.166667
122341720	0.333333
122341823	0.25
122342052	0.555556
122342090	1.02778
122342094	0.527778
122342146	0.777778
122342218	1.16667
122342321	0.472222
122344054	0.972222
122344093	0.611111
122344192	0.638889
122344230	0.722222
122344252	0.472222
122344421	0.75
122344503	0.777778
122344576	0.277778
122344625	0.361111
122344708	0.25
122344710	0.666667
122344906	0.638889
122344985	0.611111
122345154	0.583333
122345170	0.75
122345300	0.5
122345532	0.583333
122345541	0.694444
122345553	0.638889
122345695	0.666667
122345715	0.611111
122345824	0.611111
122345839	0.611111
122345842	0.611111
122345851	0.611111
122345861	0.611111
122345865	1.30556
122345888	0.944444
122345993	0.805556
122346005	0.972222
122346032	0.611111
122346039	0.166667
122346041	0.0833333
122346045	0.0277778
122346054	0.527778
122346066	0.388889
122346085	0.388889
122346262	0.388889
122346292	0.444444
122346330	0.361111
122346363	0.361111
122346435	0.361111
122346456	0.805556
122346670	0.361111
122347108	0.416667
122347177	0.416667
122347206	0.416667
122347247	0.444444
122347262	0.416667
122347270	0.555556
122347271	0.611111
122347298	0.333333
122347484	0.194444
122347573	0.361111
122347574	0.5
122347868	0.555556
122347916	0.444444
122347965	0.555556
122348002	0.388889
122350837	1
122350927	1.27778
122350935	1.19444
122350941	0.944444
122350944	0.916667
122351261	1.16667
122351566	1.47222
122351596	0.944444
122351737	0.944444
122351912	1.25
122351928	1.55556
122351997	1.11111
122352044	2.19444
122352086	2.11111
122352106	3.27778
122352247	1.86111
122352255	1.77778
122352517	2.47222
122352564	1.02778
122352805	1.02778
122353188	1.27778
122353300	1.05556
122353318	1.22222
122353427	1.02778
122353435	0.138889
122353517	0.194444
122353639	0.111111
122353688	0.361111
122353737	0.472222
122353814	0.944444
122354588	0.694444
122355607	1.41667
122355721	1.55556
122356176	1.75
122356184	1.5
122356402	2
122356415	0.722222
122356456	0.388889
122356644	0.25
122356648	0.111111
122356720	0.333333
122356769	0.0833333
122356814	0.138889
122356838	0.0833333
122357092	0.138889
122357300	0.111111
122357399	0.166667
122357426	0.75
122357458	0.416667
122357695	0.527778
122357761	0.972222
122357901	0.388889
122357978	0.555556
122358077	0.638889
122358154	0.472222
122358362	0.472222
122358382	0.833333
122358474	1.27778
122358480	0.777778
122358482	1.5
122358483	1.52778
122358506	2.02778
122358583	1.55556
122358692	2.33333
122361511	1.61111
122361625	1.55556
122361674	0.666667
122361701	1.11111
122361974	0.694444
122362005	1
122362011	1.38889
122362107	0.888889
122362294	1.33333
122362429	0.527778
122362444	0.694444
122362816	0.166667
122362844	0.0833333
122363093	0.333333
122363694	0
122363838	0.138889
122363847	0.25
122363857	0
122364150	0.25
122364323	0.166667
122364391	0
122364405	0.138889
122364452	0.0833333
122364685	0
122364796	0.0277778
122364847	0
122365114	0
122365121	0
122365452	0.0833333
122365455	0
122365521	0.611111
122365656	0.166667
122365860	0.472222
122365863	0.194444
122365980	0.527778
122366036	0.0555556
122366097	0.0555556
122366295	0.0833333
122366298	0.0277778
122366309	0
122366331	0.361111
122366371	0.194444
122366521	0.194444
122366527	0.777778
122366830	0.194444
122366854	0.305556
122366923	0.277778
122367049	0
122367055	0.0277778
122367096	0
122367097	0
122367224	0
122367246	0.166667
122367336	0
122367357	0.277778
122367455	0
122367564	0.666667
122367649	0
122367839	0.833333
122367866	0.361111
122367871	0.277778
122367872	1.41667
122367877	0.694444
122367882	0.694444
122367888	0.638889
122367971	0.5
122368029	0.138889
122368043	0.222222
122368238	0
122368475	0
122368556	0
122368822	0
122368829	0
122368870	0.0277778
122368896	0
122368969	0
122369098	0.0277778
122369167	0
122369173	0
122369289	0
122369336	0
122369351	0.166667
122369378	0
122369388	0
122369411	0.5
122369623	0
122369624	0.111111
122369665	0.166667
122369869	0
122369886	0.277778
122370017	0.222222
122370024	0.333333
122370027	0.0833333
122370277	0.0555556
122370278	0.0277778
122370336	0
122370357	0.0555556
122370668	0.0277778
122370779	0.0833333
122370797	0.0277778
122370988	0.388889
122370992	0.0833333
122370993	0.0277778
122371103	0.277778
122371170	0
122371172	0.0277778
122371209	0
122371335	0
122371378	0
122371393	0
122371420	0
122371452	0
122371488	0
122371528	0
122371530	0
122371531	0.166667
122371733	0.222222
122371754	0.25
122371756	0.138889
122372037	0.222222
122372242	0.0555556
122372330	0.75
122372403	0.305556
122372408	0.305556
122372421	0.222222
122372614	0.722222
122372746	0.111111
122372932	0.222222
122373176	0
122373178	0.0277778
122373342	0
122373505	0
122373888	0
122373891	0
122373916	0
122373917	0
122373957	0
122373993	0
122374123	0.277778
122374241	0.166667
122374247	0.722222
122374251	0.333333
122374269	0.5
122374377	0.527778
122374504	0.166667
122374523	0.222222
122375023	0.0277778
122375242	0.138889
122375245	0.0555556
122375263	0.694444
122375266	0.333333
122375413	0.5
122375418	0.777778
122375428	2.66667
122375494	1.97222
122375553	1.91667
122375572	2.05556
122375649	2.22222
122375913	1.75
122375941	1.75
122376003	1.75
122376281	2.38889
122376575	0.361111
122376812	0.694444
122376858	0.444444
122377085	0.694444
122377136	0.361111
122377249	0.666667
122377441	0.944444
122377617	0.611111
122377649	1.27778
122377791	0.666667
122377971	0.888889
122377992	0.888889
122378044	0.5
122378067	1.61111
122378167	0.583333
122378169	0.972222
122378375	0.416667
122378514	0.722222
122378532	0
122378797	0.0833333
122378806	1.22222
122379092	0
122379430	0.138889
122379487	0.166667
122379497	0.0833333
122379545	0.0277778
122379546	0.0833333
122379548	0.0833333
122379577	0
122379659	0.25
122379681	0.166667
122379903	0.527778
122381269	0.277778
122381401	3.44444
122381483	2.80556
122381491	3.72222
122381507	3.44444
122381529	3.41667
122381538	6.75
122381539	6.08333
122381603	8.19444
122381604	7.69444
122381635	7.69444
122381816	7.69444
122382006	7.69444
122382066	9.08333
122382189	7.61111
122382309	7.61111
122382320	7.61111
122382394	7.61111
122382563	7.61111
122382748	8.80556
122382912	2.72222
122383066	3.72222
122383128	0.694444
122383141	2.02778
122383241	0.666667
122383413	1.27778
122383438	0.638889
122383466	3.77778
122383564	1.97222
122383570	4.5
122383650	4.86111
122383661	4.66667
122383869	4.66667
122383903	4.66667
122384134	4.66667
122384362	5.36111
122384391	4.02778
122384395	4.55556
122384468	3.22222
122384481	2.58333
122384488	1.44444
122384602	1.11111
122384899	0.527778
122385471	1.08333
122385880	0.833333
122386018	2.02778
122386029	0.861111
122386089	2.86111
122386136	1.63889
122386225	2.11111
122386377	1.69444
122386414	1.69444
122386448	1.69444
122386470	1.11111
122386570	0.583333
122386656	0.888889
122386702	0.666667
122386930	1.08333
122386996	1.22222
122387007	1
122387047	2.33333
122387121	1.80556
122387211	1.75
122387352	1.94444
122387453	1.97222
122387858	2.16667
122387868	2.36111
122387871	1.86111
122387877	1.61111
122387885	1.72222
122387889	2.08333
122387962	1.5
122388145	2.58333
122388275	1.47222
122388538	1.38889
122388843	1.88889
122388880	1.44444
122388941	1.83333
122388988	3.88889
122389075	2.55556
122389440	3.63889
122389535	2.75
122389572	3.5
122389700	3.80556
122389955	3.02778
122390369	2.30556
122390433	3.02778
122390519	1.91667
122390659	2.63889
122391174	1.61111
122391249	2.13889
122391262	1.72222
122391635	1.72222
122391898	1.83333
122392380	1.13889
122392916	0.527778
122394324	0.416667
122394574	0.555556
122394818	0.694444
122395079	0.638889
122395528	0.555556
122395758	1.44444
122395851	0.694444
122396074	2.44444
122396075	2.5
122396081	2.13889
122396300	1.97222
122396484	1.97222
122396604	3
122396679	1.55556
122396744	1.66667
122396745	2
122396760	2.02778
122397100	2.05556
122397120	2.52778
122397140	1.22222
122397279	1.80556
122397299	0.333333
122397449	0.111111
122397906	0.0555556
122397938	0.333333
122397945	0.527778
122397946	0.333333
122398065	3.11111
122398476	1.63889
122398709	1.91667
122399046	2
122399048	3
122399050	2.38889
122399052	3.27778
122399062	1.63889
122399132	1.88889
122399159	2.19444
122399387	1.38889
122399634	0.722222
122399884	1.41667
122400097	0.861111
122400330	1.38889
122400433	0.777778
122400442	2.36111
122400666	0.555556
122401095	0.833333
122401581	0.888889
122401697	0.444444
122401878	0.472222
122401945	0.472222
122402176	0.583333
122402189	0.75
122402233	1.02778
122402386	0.25
122402457	0.527778
122402511	0.333333
122402639	0.25
122403213	0.25
122403369	0.166667
122403724	0.111111
122403843	1.58333
122404106	0.555556
122404376	1.88889
122404422	1.05556
122404433	1.52778
122404605	1.19444
122404742	1.52778
122404781	1.05556
122405537	0.611111
122405954	0.527778
122406063	0.555556
122406259	0.333333
122406287	0.222222
122406435	2.77778
122406861	3.22222
122406953	3.5
122406955	6.38889
122406961	5.86111
122406984	6.91667
122406999	6.69444
122407001	6.69444
122407004	6.69444
122407028	6.69444
122407036	6.69444
122407491	7.36111
122407795	5.33333
122407907	4.61111
122408164	3.33333
122408170	3
122408278	2.86111
122408309	2.19444
122409944	1.91667
122410698	1.91667
122410755	1.36111
122410979	0.777778
122411041	0.277778
122411070	1.27778
122411330	0.861111
122411472	1.97222
122411777	1.41667
122412046	1.44444
122412336	1.27778
122412414	1.75
122412715	2.02778
122413067	1.83333
122413299	1.94444
122414040	1.27778
122414222	1.63889
122414595	0.888889
122414713	1.30556
122414960	0.444444
122415266	0.805556
122415271	0.25
122415593	0.722222
122415710	1.30556
122415960	3.77778
122415962	3.11111
122415963	4.97222
122416210	3.58333
122416214	3.58333
122416378	3.72222
122416383	3.08333
122416422	3.02778
122416528	3.02778
122416628	3.13889
122416679	2.88889
122417619	3.30556
122417635	3.19444
122417665	2.41667
122417710	2.47222
122417902	2.5
122417947	2.5
122417995	2.55556
122418302	2.08333
122418304	2.5
122418594	2.58333
122418761	2.13889
122418836	2.66667
122418905	3.13889
122418980	2.47222
122419157	2.33333
122419179	2.55556
122419207	1.97222
122419286	1.55556
122419402	1.41667
122419465	2.11111
122419755	1.72222
122420458	1.69444
122420659	2.05556
122420696	2.41667
122420837	2.72222
122420861	2.88889
122420905	3.22222
122420968	3.13889
122421212	2.19444
122421630	2.91667
122421816	2.5
122421945	1.91667
122422118	2.41667
122422974	2.80556
122423088	2.27778
122423236	2.47222
122423244	2.27778
122423308	2.55556
122423595	2.36111
122423656	2.13889
122424160	3.13889
122424328	1.36111
122424573	0.916667
122424579	2.75
122424673	2.13889
122424674	6.05556
122424675	4.86111
122424677	4.86111
122424679	5.22222
122424681	5
122424683	4.55556
122424685	3.77778
122424687	3.33333
122424689	3.16667
122424892	3.55556
122424998	3.13889
122425037	2.61111
122425182	1.52778
122425297	1.63889
122425430	2.22222
122426065	2.41667
122427736	3.19444
122427972	3
122428194	3.44444
122428242	2.22222
122428272	2.22222
122428828	2.05556
122429159	1.55556
122429286	1.44444
122429440	1.55556
122429591	1.72222
122429614	1.75
122429821	1.30556
122429855	2.61111
122431702	3.02778
122432571	2.36111
122433124	3.11111
122433253	2.55556
122433301	2.5
122433539	2.52778
122434215	2.27778
122435078	2.80556
122435109	2.47222
122435942	2.61111
122436007	2.80556
122438452	2.55556
122439505	2.91667
122440576	2.77778
122440579	2
122440709	1.16667
122440863	1.33333
122441143	1.30556
122441466	0.888889
122441571	1.22222
122442267	0.972222
122442423	3.72222
122442480	5.05556
122443050	4.30556
122443087	4.08333
122443449	4.08333
122443544	3.88889
122443548	4.69444
122443552	3.16667
122443556	3.86111
122443584	2.80556
122443588	3.91667
122443590	3.47222
122443699	3.38889
122444009	3.08333
122444573	3.58333
122444924	3.16667
122445096	4.66667
122445506	2.72222
122445544	3
122445898	2.83333
122445901	4.44444
122446021	4.08333
122446049	4.36111
122446786	3.75
122446865	4.22222
122446985	4.02778
122447126	4.36111
122447162	3.58333
122447652	1.72222
122448843	2.16667
122449339	1.69444
122449343	1.63889
122450257	1.27778
122450598	1.13889
122450606	1.97222
122450656	1.63889
122450657	0.555556
122450807	1.02778
122451372	3.27778
122451374	3.05556
122451441	5
122452055	5.5
122452117	4.33333
122452454	4.80556
122453019	4.86111
122453136	4.13889
122453427	3.86111
122453588	3.94444
122454317	4.63889
122454441	3.25
122454510	4.33333
122454825	2.66667
122454952	4.02778
122455436	3.41667
122455517	3.36111
122455659	3.44444
122455735	3.47222
122456029	3.86111
122456267	4.75
122456724	4.13889
122457840	4.13889
122457906	5
122458118	4.38889
122458298	5.47222
122458500	3.52778
122458521	3.08333
122458587	3.41667
122458603	3.58333
122458704	3.80556
122459003	2.30556
122459090	1.83333
122459191	2.11111
122459240	4.25
122459343	2.66667
122459420	2.61111
122459474	2.75
122459479	2.61111
122459944	2.58333
122459999	2.47222
122460381	3.08333
122460463	2.69444
122460610	2
122460806	2.52778
122460951	1.86111
122460977	2.44444
122461492	2.13889
122461519	2.66667
122461654	2.36111
122461681	2.47222
122461797	2.41667
122461827	2.41667
122461996	2.94444
122462068	1.61111
122462739	1.63889
122463102	1.38889
122463303	2.58333
122463594	1.19444
122463689	0.916667
122463860	1.13889
122463992	1.22222
122464271	0.888889
122464628	0.722222
122464936	0.583333
122464938	0.611111
122464940	0.527778
122464942	0.555556
122464944	0.583333
122464946	0.416667
122464948	0.75
122464952	0.916667
122464984	0.972222
122464986	1.16667
122465064	1.22222
122465511	0.861111
122465515	1.27778
122465556	0.722222
122465932	1.36111
122466073	0.833333
122466074	1.38889
122466252	0.805556
122466446	0.916667
122466554	1.80556
122467063	1.38889
122467169	2.13889
122467205	1.75
122467247	2.19444
122467472	1.77778
122467508	2.38889
122467568	1.66667
122467622	2.44444
122467739	2.86111
122467740	3.22222
122467828	3.44444
122467878	2.77778
122467937	2.94444
122467941	2.77778
122468291	3.94444
122468365	1.41667
122468535	3.02778
122468991	1.44444
122469195	1.83333
122469236	1.47222
122469239	4.41667
122469327	3.61111
122469395	3.44444
122469422	3.77778
122469432	3.33333
122469488	6.75
122469491	5.58333
122469521	5.16667
122470531	5.16667
122471051	4.41667
122471188	5
122471200	3.86111
122471208	3.41667
122471246	3.86111
122471263	3.75
122471264	4.86111
122471437	4.55556
122471538	4.55556
122471540	4.55556
122471581	5
122471582	4.16667
122471774	4.91667
122471898	3.63889
122472147	3.41667
122472905	5
122473078	1.86111
122473157	1.75
122473202	1.97222
122473684	2.13889
122473887	1.83333
122473921	2.36111
122473933	2.33333
122474153	2
122474325	1.88889
122474697	2.83333
122474757	2.08333
122474893	2.47222
122475303	2.27778
122475437	1.83333
122475663	2.38889
122475801	1.36111
122475904	1.25
122475940	1.33333
122476039	1.41667
122476226	1.30556
122476228	0.555556
122476251	0.916667
122476253	2.25
122476257	1.55556
122476860	1.63889
122476889	1.5
122476894	2.13889
122477093	2.69444
122477111	1.47222
122477113	1.61111
122477121	0.833333
122477274	1.61111
122477364	0.944444
122477405	0.777778
122477450	1
122477507	1.27778
122477558	1
122477664	1.11111
122477785	1.30556
122477941	1.08333
122477972	2.08333
122477999	1.22222
122478156	2.08333
122478186	1.41667
122478211	2.58333
122478228	1.75
122478234	2.19444
122478365	1.38889
122478522	1.88889
122478540	1.66667
122478669	1.11111
122478694	1.55556
122478789	0.833333
122478830	1.08333
122479005	1.11111
122479038	0.777778
122479056	1.19444
122479058	0.722222
122479230	0.972222
122479312	0.722222
122479413	0.722222
122479586	0.833333
122479598	0.888889
122479756	0.777778
122479789	0.916667
122479965	0.777778
122480134	1.5
122480228	1.27778
122480296	1.22222
122480388	1.33333
122480486	1.52778
122480537	1.83333
122480775	1.22222
122481337	2.13889
122481710	2.63889
122481787	1.94444
122481886	2.08333
122482233	1.94444
122482287	2.30556
122482315	2.47222
122482430	1.16667
122482478	0.972222
122483063	1.77778
122483602	1.02778
122483719	1.27778
122483881	1.41667
122483919	1.27778
122483966	1.86111
122484269	1.66667
122484416	1.05556
122484484	2.08333
122484503	1.16667
122484601	1.58333
122484654	1.22222
122484751	1.19444
122484782	0.777778
122484853	0.555556
122485381	1.16667
122485760	1.83333
122485879	1.33333
122486136	1.19444
122486221	1.38889
122486281	2.33333
122486398	1.80556
122486441	2.44444
122486449	1.69444
122487107	1.69444
122487166	2.33333
122487211	1.77778
122487433	1.77778
122487487	1.58333
122487534	2.25
122487663	3.61111
122487739	1.80556
122487741	1.63889
122487743	2.58333
122487745	3.11111
122487747	2.5
122487748	4.47222
122487752	2.88889
122487756	2.69444
122487846	2.63889
122487985	2.02778
122488252	2.27778
122488289	2.63889
122488375	3.47222
122488430	1.5
122488480	1.38889
122488540	2.41667
122488542	3.30556
122488544	4.47222
122488558	4.27778
122488560	4.02778
122488567	3.55556
122488569	4.19444
122488589	3.88889
122488592	3.94444
122488598	3.91667
122488731	3.58333
122488851	2.72222
122488919	2.72222
122488938	2.72222
122488945	2.86111
122489110	3.11111
122489113	2.88889
122489155	1.05556
122489240	1.94444
122489317	1.69444
122489349	1.77778
122489373	1.91667
122489428	1.63889
122489498	3.08333
122489614	2.58333
122489619	2.58333
122489631	2.58333
122489853	2.91667
122490187	2.22222
122490386	2.41667
122490422	2.52778
122490474	3.66667
122490580	2.83333
122490609	2.83333
122490658	2.63889
122492033	4
122492206	3.52778
122492213	3.38889
122492262	3.52778
122492440	3.63889
122492495	3.5
122492533	3
122492556	2.83333
122492570	2.58333
122492574	3
122492875	2.58333
122492886	3.13889
122493082	2.05556
122493123	2.13889
122493148	2.75
122493279	1.52778
122493330	1.86111
122493447	1.33333
122493633	2.05556
122493699	0.583333
122494018	1.08333
122494145	0.416667
122494389	0.861111
122494453	0.388889
122494461	0.444444
122494489	0.25
122494650	0.472222
122494713	0.861111
122494961	0.916667
122495044	1.11111
122495118	0.777778
122495294	1.41667
122495319	0.583333
122495336	1.05556
122495975	0.916667
122496421	0.944444
122496567	0.888889
122496605	0.583333
122496711	1.25
122496818	1.05556
122496937	2.02778
122496954	1.33333
122496958	1.75
122497099	1.69444
122497581	1.61111
122497681	1.69444
122497698	1.58333
122497767	1.47222
122497774	1.75
122497848	1.58333
122497858	1.33333
122497897	1.33333
122498123	2.38889
122498151	2.05556
122498235	2.05556
122498345	2.5
122498375	2.36111
122498621	2.08333
122498623	2.58333
122498833	2.08333
122499281	1.38889
122499284	2.22222
122499305	1.55556
122499306	1.63889
122499494	1.30556
122499609	3.19444
122499845	1.63889
122500038	2.16667
122500070	1.47222
122500094	1.58333
122500221	1.27778
122500238	4.25
122500397	3.25
122500444	5.33333
122500456	4.88889
122500482	4.88889
122500584	4.88889
122500596	4.88889
122500615	4.88889
122500626	4.88889
122500627	4.88889
122500630	4.88889
122500633	4.88889
122500670	4.88889
122500682	4.88889
122500699	4.88889
122500740	4.88889
122500758	4.88889
122500804	4.88889
122500812	4.88889
122500813	4.88889
122500890	5.16667
122500911	3.33333
122500963	0.666667
122501101	0.888889
122501120	0.166667
122501160	0.722222
122501230	0.388889
122501291	1.66667
122501383	1.5
122501403	1.44444
122501528	1.44444
122501562	1.44444
122501574	1.44444
122501587	1.44444
122501609	1.44444
122501736	1.52778
122501748	1.02778
122501756	1.02778
122501885	1.02778
122501916	1.02778
122502093	1.02778
122502117	1.13889
122502150	0.388889
122502157	0.416667
122502205	0.111111
122502237	0.0555556
122502262	0.5
122502338	0.75
122502358	0.722222
122502361	1.02778
122502372	0.722222
122502452	0.638889
122502578	0.583333
122502630	0.388889
122502729	0.611111
122502755	0.25
122503067	0.555556
122503105	0.194444
122503175	0.222222
122503215	0.0833333
122503222	0.138889
122503322	0.138889
122503407	0.25
122503443	0.222222
122503448	0.194444
122503467	0.194444
122503670	0.333333
122503703	0.0833333
122503785	0.166667
122503831	0.138889
122503832	0.0555556
122503848	0.25
122503867	0.111111
122503976	0.527778
122504122	0.388889
122504291	0.277778
122504433	0.5
122504440	0.361111
122504443	0.0833333
122504484	0.166667
122504500	0
122504543	0.333333
122504715	0.0277778
122504776	0.0277778
122504827	0.444444
122504876	0.0277778
122504938	0.638889
122505020	0.194444
122505122	0.333333
122505125	0.194444
122505144	0.944444
122505287	0.194444
122505465	0.583333
122505736	0.777778
122505754	0.416667
122505821	1.11111
122505847	0.388889
122506143	0.888889
122506677	0.305556
122506736	0.194444
122506966	0.722222
122506967	0.694444
122507050	1.02778
122507166	1.41667
122507369	1.69444
122507659	1.08333
122507802	1.61111
122508095	0.75
122508121	1.11111
122508122	0.75
122508136	0.833333
122508402	0.777778
122508409	1.33333
122508480	1.30556
122508481	0.75
122508698	0.416667
122509018	0.722222
122509022	1
122509023	0.611111
122509036	1.11111
122509061	0.583333
122509096	1.41667
122509379	1.08333
122509438	0.805556
122509525	0.777778
122510101	1.02778
122510123	0.5
122510476	0.555556
122510732	0.694444
122510733	1.91667
122510822	1.5
122511443	1.77778
122511563	1.5
122511569	1.30556
122511572	0.972222
122511582	0.75
122511738	0.638889
122511802	0.583333
122512008	0.472222
122512103	0.472222
122512331	0.833333
122512338	0.666667
122512484	3.66667
122512593	2.83333
122512729	3.08333
122512839	2.69444
122512957	2.69444
122513127	3.47222
122513227	2.63889
122513351	2.52778
122513463	4.02778
122513464	1.36111
122513492	2.08333
122513746	0.944444
122513748	1
122513855	0.777778
122513954	1.97222
122513967	0.944444
122514280	1.05556
122514447	0.861111
122514607	2.19444
122514765	2.11111
122514766	1.80556
122515897	1.63889
122515940	1.88889
122516009	1.55556
122516213	1.69444
122516307	1.44444
122516333	1.63889
122516429	1.80556
122516679	1.52778
122516782	2.77778
122516853	2
122516861	2.13889
122517191	1.77778
122517206	3.25
122517249	1.88889
122517555	1.83333
122517559	2.58333
122517563	2.25
122517567	2.19444
122517571	2.75
122517587	1.97222
122517591	1.52778
122517614	1.27778
122517615	2.44444
122517649	2.97222
122517874	3.61111
122517892	3.19444
122518045	3.19444
122518146	4.22222
122518188	2.61111
122518354	2.63889
122518462	3.36111
122518625	0.805556
122518673	1.36111
122518715	0.916667
122518728	0.75
122518791	1.05556
122518932	1.66667
122519059	1.38889
122519326	0.805556
122519833	1.22222
122519992	1.58333
122520230	0.944444
122520340	0.944444
122520458	0.805556
122520684	1.66667
122520794	1.66667
122520857	0.972222
122521366	0.944444
122521555	1.44444
122521607	0.944444
122521637	1.72222
122521676	2.55556
122522007	2.38889
122522101	2.27778
122522183	3.86111
122522187	3.52778
122522344	3.80556
122522440	3.5
122522469	3.5
122522578	3.97222
122522911	3.5
122522966	3.5
122523070	3.61111
122523076	3.61111
122523078	3.5
122523129	3.5
122523142	3.5
122523146	3.75
122523412	3.5
122523468	3.5
122523748	4.16667
122523803	3.58333
122523914	3.58333
122523923	2.25
122524084	2.33333
122524389	2.25
122524494	3.22222
122524523	3.38889
122524717	3.72222
122524747	4.33333
122525008	2.83333
122525019	2.63889
122525090	2.63889
122525093	3.88889
122525144	1.97222
122525154	0.666667
122525220	0.638889
122525252	1.44444
122525413	0.472222
122525554	0.472222
122525718	1.33333
122525722	0.805556
122525723	0.777778
122525834	2.05556
122526402	1
122526767	1.5
122526788	1.97222
122526811	1.02778
122526868	1.77778
122526934	0.916667
122527007	1.41667
122527489	1.13889
122527589	0.944444
122527623	1.44444
122527734	1.27778
122527821	1.63889
122527896	1.13889
122527950	1.66667
122527965	1.13889
122527966	1.11111
122528032	1
122528035	1.19444
122528127	1.19444
122528143	1.22222
122528505	1.44444
122528886	1.13889
122529046	1.08333
122529069	1.86111
122529086	0.333333
122529088	0.166667
122529136	1
122529211	0.75
122529369	0.944444
122529377	0.555556
122529526	0.805556
122529543	1.27778
122529552	0.611111
122529577	0.638889
122529787	0.527778
122529934	0.861111
122529936	0.611111
122529956	0.75
122530004	0.666667
122530060	0.277778
122530097	1.94444
122530123	0.666667
122530144	0.805556
122530282	0.638889
122530299	0.833333
122530306	1.63889
122530410	0.444444
122530414	0.583333
122530774	1.5
122530804	1.33333
122530869	1.27778
122530931	1.22222
122530979	1.08333
122531007	1.16667
122531018	1.36111
122531089	1.05556
122531411	1.41667
122531543	1.55556
122531609	1.58333
122531630	2.02778
122531685	2.36111
122531729	2
122531820	2.63889
122531842	3.91667
122531909	4.47222
122531929	3.33333
122531974	3.33333
122532201	5.63889
122532215	3.36111
122532225	3.47222
122532424	4
122532547	3.44444
122532675	3.16667
122532802	3.44444
122532816	3.41667
122532892	3.38889
122532963	2.38889
122533005	2.41667
122533097	1.83333
122533339	0.916667
122533360	1.77778
122533363	0.666667
122533745	0.861111
122533942	0.527778
122534171	0.694444
122534448	1.22222
122534461	0.277778
122534603	0.166667
122534637	0.305556
122534942	0.166667
122534946	0.0277778
122534963	0.25
122535159	0.388889
122535359	0.194444
122535380	1.33333
122535461	0.361111
122535563	1.30556
122535576	0.5
122535684	0.666667
122535798	0.416667
122535801	0.777778
122535820	0.444444
122535821	1.13889
122535824	0.861111
122535825	1.5
122535984	1.19444
122536151	1.36111
122536658	1.77778
122536675	1.36111
122536679	1.44444
122536893	0.861111
122536897	0.916667
122536954	1.58333
122537113	0.805556
122537129	0.5
122537181	1.94444
122537411	1.13889
122537440	0.833333
122537721	1.55556
122537905	1.33333
122538059	0.888889
122538115	2.08333
122538141	0.777778
122538655	1.22222
122538683	0.333333
122538684	1.25
122538783	0.777778
122538784	0.666667
122538795	0.527778
122538882	0.888889
122538995	0.277778
122539027	0.0833333
122539044	0.333333
122539062	0.138889
122539067	0.333333
122539068	0.305556
122539088	0.666667
122539150	0.527778
122539188	0.361111
122539221	0.944444
122539266	0.305556
122539463	0.75
122539472	0.416667
122539478	0.333333
122539480	0.222222
122539482	0.305556
122539628	0.194444
122539828	0.277778
122539920	0.555556
122539941	0.583333
122539974	0.388889
122540001	0.611111
122540003	0.5
122540529	1.16667
122540569	0.222222
122541260	0.194444
122541283	0.638889
122541476	0.583333
122541680	0.333333
122541960	0.388889
122542190	0.611111
122542382	1.63889
122542624	1.52778
122542677	1
122542678	1.52778
122543117	1.69444
122543135	1.11111
122543392	2
122543652	0.333333
122544323	0.694444
122544632	0.805556
122544809	0.111111
122544852	0.194444
122545086	0.222222
122545161	0.611111
122545363	0.361111
122546047	1.02778
122546156	1.41667
122546563	0.861111
122546587	1.83333
122546613	1.55556
122546617	1.02778
122546650	1.33333
122546688	3.33333
122546912	1.83333
122547082	1.55556
122547127	1.94444
122547189	1.33333
122547306	2.08333
122547435	2.11111
122547438	1.55556
122547472	1.75
122547477	1.52778
122547529	1.19444
122547631	1.19444
122547676	1.36111
122547709	1.77778
122547717	0.527778
122547762	1.02778
122548471	0.388889
122548477	0.916667
122548521	0.638889
122548837	1.22222
122548885	0.527778
122548967	1.08333
122549311	0.722222
122549509	1.22222
122549540	0.277778
122549736	0.222222
122549889	0.444444
122549978	0.277778
122549984	0.222222
122550101	0.166667
122550136	0.333333
122550162	0.138889
122550169	0.888889
122550549	1.16667
122550577	1.30556
122550651	1.41667
122550892	1.27778
122550919	1.38889
122551048	0.944444
122551151	1.08333
122551170	1.44444
122551171	0.305556
122551228	0.388889
122551361	0.555556
122552156	0.305556
122552178	1.38889
122552287	0.972222
122552442	1.47222
122552476	1.44444
122552632	1.36111
122552824	1.25
122552842	1.02778
122552887	2.02778
122553326	0.833333
122553360	1.27778
122553361	1.52778
122553374	1.88889
122553634	1.77778
122553660	2.11111
122553709	1.77778
122553794	1.94444
122553888	2.47222
122553938	0.638889
122554215	1
122554225	0.416667
122554459	0.361111
122554760	0.972222
122554788	0.472222
122554813	0.388889
122555118	0.527778
122555138	0.694444
122555196	0.5
122555850	1
122555918	1.11111
122555939	1.61111
122556017	2.52778
122556040	2.72222
122556042	2.19444
122556044	2.75
122556046	2.27778
122556048	1.69444
122556050	2.5
122556052	2.66667
122556058	2.88889
122556062	1.75
122556096	1.69444
122556213	1.69444
122556332	1.61111
122556391	0.666667
122556423	0.444444
122556525	0.833333
122556586	0.111111
122556613	0.138889
122556639	0.194444
122556653	0.555556
122556918	0.444444
122556927	0.666667
122557024	0.666667
122557252	0.527778
122557254	0.944444
122557271	0.833333
122557433	0.361111
122557506	0.611111
122557577	1.33333
122557601	1.27778
122557661	1.88889
122559407	1.11111
122559605	1.27778
122559642	1.83333
122559650	0.888889
122559731	0.444444
122559928	0.277778
122560134	0.694444
122560173	0.166667
122560248	0.0555556
122560366	0.166667
122560408	0.194444
122560556	0.166667
122560770	0.416667
122560800	0.111111
122560931	0.416667
122561064	0.25
122561126	0.111111
122561178	0.333333
122561180	0.222222
122561480	0.277778
122561749	0.25
122561876	0.861111
122561902	0.5
122561910	0.888889
122561919	0.944444
122561994	0.388889
122562000	0.833333
122562489	0.416667
122562803	0.333333
122563083	0.555556
122563122	1.02778
122563420	1
122563868	1
122563950	1.16667
122564004	1.22222
122564013	1.61111
122564026	1.27778
122564069	2.25
122564152	1.5
122564316	2.77778
122564319	2.36111
122564772	2.30556
122565332	2.94444
122565550	3.61111
122565558	2.75
122565621	2.75
122565622	3.44444
122565643	3.05556
122565648	1.94444
122565931	2.86111
122565946	1.94444
122565967	1.08333
122565976	1.13889
122566063	1.33333
122566114	1.11111
122566130	0.805556
122566134	1.08333
122566187	1.75
122566195	2.27778
122566257	1.66667
122566325	2
122566382	2.02778
122566420	1.83333
122566458	4.72222
122566475	2.41667
122566571	4
122566597	3.11111
122566603	5.19444
122566744	5
122566814	4.47222
122566849	4.47222
122567219	4.77778
122567256	5.55556
122567257	4.94444
122567446	4.47222
122567580	4.63889
122567629	4.63889
122567810	5.19444
122568096	3.55556
122568119	3.91667
122568123	2.88889
122568263	3.69444
122568549	3.72222
122568558	3.13889
122568765	4.02778
122568802	3.86111
122568819	3.72222
122568960	3.72222
122568994	4
122569012	3.69444
122569108	3.33333
122569180	3.75
122569205	1.77778
122569263	0.638889
122569470	0.694444
122569771	1.16667
122569801	0.25
122569836	0.111111
122569847	0.277778
122570374	0.111111
122570412	0.333333
122570472	0.361111
122570475	0.888889
122570622	0.805556
122570679	0.694444
122571108	0.5
122571201	1.44444
122571425	0.694444
122571628	0.972222
122571636	0.583333
122571637	0.861111
122571668	1.86111
122571787	0.805556
122572018	0.555556
122572053	1
122572101	0.583333
122572177	0.888889
122572190	0.361111
122572306	0.333333
122572348	0.416667
122572425	0.305556
122572544	0.166667
122572680	0.0833333
122572940	0.194444
122572966	0.305556
122572972	0.166667
122573162	0.305556
122573641	0.527778
122573645	0.611111
122573684	0.611111
122573701	0.666667
122573707	0.805556
122573793	0.444444
122573806	0.916667
122573807	0.472222
122573838	0.861111
122573904	0.583333
122573939	0.5
122573991	0.527778
122574045	0.555556
122574062	1.33333
122574508	0.638889
122574521	1.97222
122574723	1.38889
122574799	1.66667
122575105	1.52778
122575128	0.972222
122575132	1.16667
122575253	1.63889
122575271	2.11111
122575351	1.88889
122575355	1.55556
122575409	1.77778
122575478	1.97222
122575678	2.05556
122575682	1.97222
122575686	2.44444
122575690	2
122575694	2.19444
122575702	2.13889
122575706	1.86111
122575714	1.88889
122575762	1.86111
122575897	2.08333
122575929	2.13889
122575962	1.11111
122576152	0.527778
122576176	0.333333
122576209	0.194444
122576260	0.833333
122576276	0.666667
122576457	0.694444
122576527	0.5
122576580	1.69444
122576603	1.13889
122576607	1.13889
122576698	1
122577017	1.08333
122577045	2.38889
122577090	0.972222
122577176	2.5
122577239	2.38889
122577243	2.38889
122577253	1.94444
122577279	1.72222
122577330	2.33333
122577400	1.16667
122577535	1.63889
122577748	0.277778
122577777	0.666667
122577801	0.638889
122577825	0.611111
122578198	0.333333
122578610	0.722222
122578820	0.833333
122579611	0.694444
122579887	0.583333
122579980	1.11111
122580062	0.916667
122580090	0.972222
122580188	0.527778
122580198	0.611111
122580200	0.333333
122580310	0.444444
122580348	0.166667
122580542	0.305556
122580650	0.944444
122580686	0.194444
122580806	0.611111
122581053	0.444444
122581227	0.638889
122581654	0.25
122581672	0.138889
122581900	0.472222
122582092	0.361111
122582297	0.138889
122582411	0.305556
122582524	0.555556
122582902	0.444444
122583512	0.805556
122583533	4.88889
122583540	4.02778
122583549	8.30556
122583551	7.25
122583555	7.02778
122583563	6.80556
122583574	6.58333
122583582	6.36111
122583584	6.13889
122583612	4.61111
122583619	4.69444
122583705	3.94444
122584546	1.86111
122585008	1.80556
122585072	0.75
122585227	0.777778
122585255	0.5
122585281	0.527778
122585774	0.666667
122586488	0.833333
122586631	1.05556
122586646	1.30556
122586760	1.19444
122586887	0.888889
122587017	0.944444
122587453	0.888889
122587457	0.305556
122587464	0.444444
122587512	0.527778
122587552	0.527778
122587553	0.694444
122587699	0.305556
122587765	0.611111
122587877	0.166667
122588003	0.5
122588071	0.472222
122588132	0.166667
122588143	0.361111
122588276	0.361111
122588466	0.333333
122588576	0.277778
122588664	0.25
122588673	0.361111
122588739	0.222222
122588747	0.5
122588759	0.388889
122588852	1.88889
122589055	1.19444
122589132	1.44444
122589328	1.61111
122589344	1.55556
122589527	1.38889
122589815	1.27778
122589839	1.05556
122589878	0.222222
122589947	0.194444
122590028	0.388889
122590137	0.222222
122590240	0.0833333
122590622	0.138889
122590681	0.222222
122590683	0.277778
122590712	0.166667
122590864	0.555556
122591069	0.472222
122591153	0.75
122591176	0.388889
122591502	0.5
122591551	0.833333
122591894	0.722222
122592096	1.36111
122592362	0.777778
122592363	1.08333
122592364	0.611111
122592389	0.5
122592673	0.472222
122592788	0.805556
122592894	0.583333
122593092	0.305556
122593278	0.5
122593309	0.861111
122593546	1.13889
122593656	0.722222
122593662	0.722222
122593686	1.13889
122593982	1.16667
122594135	1.11111
122594182	1.08333
122594586	0.527778
122594596	0.861111
122594826	1.19444
122594946	1
122595032	0.583333
122595137	0.694444
122595429	0.805556
122595535	0.611111
122595633	0.527778
122595635	0.5
122595693	0.416667
122595838	0.777778
122595957	0.5
122596061	0.361111
122596159	0.722222
122596187	1.25
122596604	0.777778
122596944	1.44444
122596987	0.638889
122597026	1.75
122597031	0.388889
122597482	0.444444
122597522	0.416667
122597554	0.666667
122597927	0.527778
122598280	0.666667
122598440	0.472222
122598734	0.5
122598814	0.555556
122598826	0.5
122598933	0.25
122598954	0.611111
122599019	0.5
122599937	0.472222
122600164	0.805556
122600178	0.583333
122600211	0.944444
122600245	0.638889
122600337	0.722222
122600339	0.666667
122600352	0.611111
122600399	0.611111
122600483	0.861111
122600603	0.527778
122600848	0.333333
122600964	0.527778
122601040	0.527778
122601471	0.638889
122601533	0.277778
122601800	0.5
122601812	0.333333
122601875	0.583333
122601928	0.583333
122602119	0.333333
122602230	0.277778
122602502	0.361111
122602583	0.222222
122602750	0.444444
122602925	0.638889
122602982	0.388889
122603204	0.75
122603303	0.805556
122603386	0.805556
122604033	0.972222
122604102	0.472222
122604212	0.555556
122604242	0.25
122604338	0.388889
122604411	0.277778
122604419	0.416667
122604435	0.472222
122604482	0.277778
122604879	0.5
122604956	0.5
122604957	0.472222
122605338	0.5
122605376	0.388889
122605429	0.361111
122605478	0.388889
122605661	0.222222
122605851	0.361111
122606035	0.444444
122606192	0.194444
122606213	0.638889
122606743	0.388889
122607377	0.25
122607469	0.555556
122607488	0.111111
122607490	0.472222
122607643	0.194444
122607721	0.277778
122607765	0.111111
122607780	0.138889
122608044	0.194444
122608292	0.222222
122608543	0.222222
122608827	0.777778
122608890	0.333333
122608958	0.722222
122609023	0.416667
122609051	0.611111
122609083	0.305556
122609093	0.277778
122609099	0.277778
122609117	0.333333
122609254	0.194444
122609259	0.444444
122609347	0.416667
122609390	0.138889
122609445	1.25
122609508	0.666667
122609630	1.05556
122610497	0.722222
122610672	0.583333
122610829	1
122610946	0.805556
122610950	1.27778
122611215	0.666667
122611400	1.88889
122611491	1.19444
122611595	1.83333
122611750	1.38889
122612286	2.16667
122612396	1.83333
122612682	1.38889
122612692	2.33333
122612761	1.97222
122612769	1.02778
122612817	1.33333
122613552	0.861111
122613763	0.916667
122613969	1
122614097	1.02778
122614146	0.694444
122614416	1.75
122614513	1.94444
122614549	1.44444
122614596	2.38889
122614627	1.83333
122614697	1.69444
122614702	2.47222
122614703	2.25
122614732	2.05556
122615099	1.83333
122615187	2.44444
122615482	1.55556
122615635	0.722222
122615697	1.58333
122615707	0.5
122615716	0.333333
122616003	1.30556
122616068	0.166667
122616203	0.333333
122616501	0.333333
122616711	0.861111
122617216	0.777778
122617232	1.11111
122617528	1.02778
122617671	1.13889
122617723	1
122617804	1.08333
122618028	1.30556
122618052	0.638889
122618069	0.277778
122618070	0.472222
122618469	0.333333
122618559	0.666667
122618807	0.555556
122618848	0.75
122619072	2.5
122619081	2
122619085	1.97222
122619204	2.02778
122619655	2.41667
122619734	1.66667
122619790	2.02778
122619811	1.72222
122619843	2.02778
122619917	2.22222
122620158	1.75
122620253	3.44444
122620285	2.55556
122620369	2.69444
122620385	2.36111
122620428	2.5
122620447	2.5
122620469	2.58333
122620651	1.91667
122621292	0.527778
122622335	0.555556
122622361	0.888889
122622417	0.5
122622512	0.833333
122622513	0.833333
122622534	0.722222
122622582	0.527778
122622821	1.22222
122622823	0.666667
122622834	0.694444
122622858	0.277778
122622871	0.666667
122623035	0.222222
122623078	1.61111
122623216	1.11111
122623344	1.13889
122623424	1.66667
122623572	1.25
122623660	1.25
122623911	1.88889
122624148	0.805556
122624493	1
122624712	0.388889
122625223	0.333333
122625225	0.277778
122625668	0.611111
122626102	0.277778
122626135	0.666667
122626459	0.833333
122626832	0.472222
122626888	0.75
122626926	0.722222
122626958	0.5
122626962	1.19444
122626993	0.638889
122627067	1.22222
122627138	0.805556
122627281	1.33333
122627307	1.05556
122627566	1.47222
122627612	1.52778
122627613	1.33333
122627776	1.80556
122627945	1.38889
122627974	1.36111
122627980	1.19444
122627992	1.75
122628065	1.25
122628348	1.63889
122628605	1.25
122628730	1.5
122628754	2.19444
122628903	0.444444
122629014	0.666667
122629024	0.694444
122629042	0.416667
122629064	0.5
122629125	0.833333
122629127	0.833333
122629241	1.47222
122629324	0.444444
122629388	1.36111
122629426	1.02778
122629648	2.05556
122629882	0.861111
122629892	1.61111
122629894	1.75
122629896	1.41667
122629898	1.5
122630613	1.36111
122630863	0.972222
122630914	1.19444
122631016	0.694444
122631138	1.05556
122631611	0.666667
122631744	0.611111
122631808	1.36111
122631871	0.722222
122631873	1.36111
122631977	0.888889
122632522	1.27778
122632548	1.05556
122633663	1.44444
122633793	0.916667
122633829	0.472222
122633865	0.638889
122633880	0.361111
122634822	0.277778
122634826	0.305556
122634830	0.305556
122634834	0.444444
122634918	0.583333
122635173	0.527778
122635200	1.33333
122635471	0.944444
122635576	1.30556
122635696	2.13889
122635710	1.63889
122635907	1.72222
122635920	1.58333
122636456	1.97222
122636644	2.13889
122637310	2.55556
122637366	2.33333
122637389	3.08333
122637820	2.02778
122637830	2.61111
122637995	1.86111
122638004	1.77778
122638786	1.19444
122638794	1.19444
122639030	1.30556
122639641	1.11111
122640379	0.972222
122640481	0.388889
122640556	0.666667
122640666	0.722222
122640715	1.41667
122640726	0.805556
122640782	1.02778
122640957	0.777778
122641513	0.75
122641636	1.11111
122641718	0.694444
122641834	0.638889
122641835	0.722222
122642232	0.611111
122642248	0.722222
122642375	0.666667
122642376	0.583333
122643123	0.5
122643223	0.5
122643245	0.416667
122643492	0.361111
122643578	0.75
122643648	0.805556
122643886	1.30556
122644193	1.13889
122644507	1.08333
122645044	1.08333
122645223	1.02778
122645371	1.33333
122645579	0.888889
122645688	0.555556
122645690	0.222222
122645692	0.194444
122645743	0.222222
122645885	0.0833333
122646316	0.25
122646517	0.333333
122646564	0.333333
122646827	0.222222
122646870	0.5
122647010	0.805556
122647194	1
122647210	0.972222
122647329	1.13889
122647343	0.888889
122647506	1.41667
122647620	0.833333
122647741	1.13889
122647969	0.638889
122648644	0.444444
122648827	0.833333
122648915	0.333333
122648974	0.416667
122649140	0.777778
122649578	0.611111
122649890	0.777778
122649901	0.888889
122649933	0.777778
122650027	0.555556
122650065	0.75
122650089	0.527778
122650094	0.25
122650552	0.333333
122650862	0.25
122650940	0.722222
122651015	0.666667
122651246	1
122651269	1.08333
122651658	1.30556
122651859	1.13889
122651996	1.36111
122652098	2.16667
122652446	1.27778
122652554	2
122652616	1.36111
122652878	1.16667
122652884	1.13889
122652886	0.638889
122652888	0.583333
122653183	0.666667
122653369	0.972222
122653614	0.888889
122653673	0.972222
122653705	1.61111
122653755	0.805556
122653887	1.02778
122653994	0.527778
122654169	0.777778
122654333	0.833333
122654360	0.416667
122654529	0.5
122654544	0.138889
122654710	0.416667
122654942	0.0833333
122655186	0.305556
122655260	0.138889
122655270	0.305556
122655280	0.25
122655282	0.0555556
122655371	0.888889
122655372	0.472222
122655574	0.694444
122655693	0.416667
122655848	0.861111
122656074	0.444444
122656164	2.02778
122656316	1.19444
122656488	2.19444
122656524	1.66667
122656593	2.08333
122656749	1.80556
122656784	1.80556
122656804	1.80556
122656813	2.33333
122656863	2.44444
122656967	0.916667
122656975	1.69444
122657038	0.888889
122657670	1.61111
122657743	0.75
122657744	1.38889
122657803	0.972222
122658132	1.36111
122658383	1.72222
122658395	1.61111
122658492	1.5
122658589	1.77778
122658595	1.19444
122658736	1.52778
122659319	0.555556
122659356	0.805556
122659382	0.361111
122659406	0.583333
122659797	0.166667
122659981	0.472222
122660211	0.555556
122660371	0.222222
122660699	0.388889
122660738	0.111111
122660913	0.777778
122661013	0.666667
122661014	1
122661016	1.05556
122661067	1.41667
122661093	1.5
122661232	1.61111
122661246	1.05556
122661351	0.777778
122661575	0.75
122661585	0.694444
122661902	0.305556
122662686	0.25
122662960	0.333333
122663270	0.25
122663385	2.13889
122663417	1.30556
122663525	1.38889
122663610	1.94444
122663936	1.88889
122663944	1.44444
122664197	1.61111
122664556	1.86111
122664567	0.5
122664853	0.111111
122664891	0.111111
122664898	0
122664906	0.194444
122664965	0.25
122665237	0.222222
122665287	0.138889
122665295	0.111111
122665410	1.02778
122665473	0.5
122665474	0.75
122665497	0.694444
122665861	0.5
122665989	1.33333
122666213	0.722222
122666243	0.972222
122666346	1.22222
122666407	0.361111
122666457	0.472222
122666468	0.277778
122666695	0.527778
122666705	0.361111
122666726	0.555556
122666753	0.888889
122666775	0.361111
122666803	0.388889
122666804	0.694444
122666844	0.25
122667194	0.666667
122667195	0.583333
122667224	0.361111
122667508	0.916667
122668230	0.833333
122668343	0.527778
122669089	1.91667
122669333	0.805556
122669524	1.05556
122669537	0.583333
122669774	0.416667
122669951	0.666667
122670034	0.916667
122670106	0.333333
122670120	0.722222
122670182	0.694444
122670208	0.972222
122670609	1.19444
122671197	0.722222
122671624	0.555556
122671655	1.05556
122671671	1
122672231	0.416667
122672518	0.666667
122672525	0.166667
122672679	0.277778
122672753	0.472222
122672994	0.138889
122672995	0.777778
122673005	0.694444
122673218	0.611111
122673320	1.61111
122673475	1.33333
122673601	1.41667
122673863	1.27778
122673902	1.02778
122674097	1.25
122674183	0.944444
122674213	0.833333
122674227	1.05556
122674262	0.694444
122674267	1
122674491	0.444444
122674797	1.22222
122674857	0.527778
122674901	0.75
122675051	0.722222
122675427	1.11111
122675451	0.722222
122675712	0.972222
122675718	0.611111
122675740	1.13889
122675741	0.583333
122675819	0.861111
122675889	0.527778
122675925	1.02778
122675950	0.277778
122675972	0.333333
122676044	0.111111
122676237	0.166667
122676322	0.25
122676379	0.194444
122676392	0.25
122676632	0.222222
122676646	0.333333
122676660	0.0555556
122676830	0.194444
122676921	0.555556
122676942	0.472222
122676943	0.583333
122677049	0.5
122677068	1.36111
122677232	1.02778
122677351	0.694444
122677362	1.16667
122677437	0.611111
122677443	0.833333
122677688	0.75
122677766	1.02778
122677851	0.722222
122678281	0.638889
122678811	1.11111
122679006	0.722222
122679127	0.777778
122679290	1.25
122679495	1.5
122679604	2.72222
122679711	2.66667
122680084	2.25
122680156	4.41667
122680539	2.86111
122680554	2.86111
122680818	4.08333
122681098	4.47222
122681131	4.25
122681263	4.38889
122681291	3.58333
122681435	4.19444
122681615	3.77778
122681674	3.02778
122681832	4.5
122681932	3.83333
122682169	4.02778
122682491	2.58333
122682507	3.47222
122682548	1.80556
122682717	1.38889
122683601	1.75
122683628	1.36111
122684159	2.91667
122684336	2.22222
122684515	3.30556
122684572	2.77778
122684598	3.94444
122684862	3.66667
122684892	4.13889
122684996	3.27778
122685020	3.27778
122685021	3.55556
122685046	4.22222
122685068	1.33333
122685099	2.08333
122685104	1.36111
122685110	2.33333
122685138	1.05556
122685520	2.44444
122685523	1.72222
122685527	1.47222
122685528	1.33333
122685710	2.83333
122685750	2.52778
122685966	2.25
122686008	1.83333
122686107	2.94444
122686235	3.66667
122686327	3.22222
122686331	3.22222
122686355	3.22222
122686377	3.22222
122686378	3.22222
122686446	3.22222
122686456	3.22222
122686457	3.52778
122686480	1.30556
122686518	1.33333
122686567	0.75
122686776	0.583333
122686894	0.75
122686911	0.722222
122686944	0.777778
122686970	0.944444
122686994	2.08333
122687111	4
122687122	6.55556
122687150	8.86111
122687195	8.58333
122687206	8.44444
122687224	8.44444
122687243	8.44444
122687280	8.44444
122687369	8.44444
122687445	8.44444
122687457	8.44444
122687465	8.44444
122687547	8.44444
122687548	8.44444
122687567	8.44444
122687665	8.44444
122687678	8.44444
122687738	8.44444
122687817	8.44444
122688042	9
122688088	6.36111
122688332	6.55556
122688396	6.55556
122688467	7.97222
122688510	8
122688574	4.41667
122688587	3.69444
122688639	2.11111
122688737	2.5
122688747	2.16667
122688761	2.02778
122688790	2.02778
122688869	2.69444
122688991	1.69444
122688992	3.30556
122689006	2.55556
122689035	3.75
122689145	3.30556
122689171	3.30556
122689177	3.30556
122689280	3.30556
122689774	3.66667
122689783	3.47222
122689794	2.33333
122690232	2.61111
122690427	2.36111
122690456	2.83333
122690490	1.66667
122690556	2.02778
122690577	0.472222
122690834	0.916667
122691146	0.472222
122691171	0.75
122691253	0.555556
122691254	0.805556
122691295	1.30556
122691297	1
122691299	1.38889
122691493	0.638889
122691651	0.722222
122691692	0.638889
122691717	0.666667
122691759	1.05556
122692124	0.25
122692158	1
122692567	0.416667
122692613	0.861111
122692762	1.08333
122692794	0.722222
122692819	1.22222
122692838	0.777778
122692856	0.972222
122692859	0.777778
122692862	0.472222
122692866	0.222222
122692872	0.361111
122693189	0.444444
122693192	1.94444
122693195	0.972222
122693198	1.36111
122693201	1.25
122693204	1.91667
122693651	0.694444
122693873	0.833333
122694007	0.277778
122694260	0.305556
122694396	0.722222
122694420	1.47222
122694495	1.52778
122694599	0.972222
122694655	0.972222
122694747	2.25
122694866	1.44444
122695388	0.916667
122695420	0.694444
122695479	0.555556
122695570	0.805556
122695574	0.305556
122695588	0.361111
122695594	0.388889
122695622	0.555556
122695636	0.416667
122695674	0.833333
122695717	0.805556
122695751	1.02778
122695754	1.69444
122696283	1.36111
122696290	1.94444
122696448	1.72222
122696510	1.36111
122696974	2.38889
122697098	1.30556
122697343	1.19444
122697491	1.61111
122697607	0.555556
122697670	0.416667
122697769	0.5
122697833	0.194444
122697940	0.527778
122697993	0.861111
122698098	1.11111
122698327	1.52778
122698333	1.58333
122698403	0.944444
122698538	1.94444
122698554	1.72222
122698563	0.944444
122698588	0.5
122698603	1.02778
122698628	0.583333
122698877	0.555556
122698928	0.333333
122698938	0.388889
122699041	0.583333
122699156	0.638889
122699239	1.30556
122699455	0.944444
122699565	3.72222
122699607	5.91667
122699614	5.47222
122699682	6.63889
122699684	5.77778
122699690	5.55556
122699710	5.55556
122699713	5.55556
122699716	5.55556
122699719	6.88889
122699723	2.11111
122699725	2.55556
122699815	0.527778
122699817	0.444444
122699823	0.138889
122699969	0.222222
122700261	0.194444
122700339	0.472222
122700473	0.166667
122700490	0.277778
122700492	0.972222
122700498	0.361111
122700543	0.25
122700545	0.555556
122700581	0.472222
122700630	0.611111
122700648	0.333333
122700672	0.194444
122700719	0.583333
122700857	0.805556
122700869	0.416667
122700905	0.361111
122700907	0.638889
122700929	0.694444
122700949	0.361111
122701077	0.333333
122701309	0.527778
122701456	0.527778
122701552	0.138889
122701591	0.388889
122701595	0.277778
122701603	0.888889
122701668	0.694444
122701673	0.638889
122701718	0.777778
122701966	1
122701983	1.13889
122701996	0.25
122702058	0.861111
122702111	0.194444
122702192	1.02778
122702231	0.805556
122702298	0.722222
122702338	0.833333
122702376	0.611111
122702449	0.777778
122702743	0.861111
122702804	0.638889
122702834	0.722222
122702841	0.333333
122702925	0.916667
122703108	0.75
122703409	0.361111
122703646	1.05556
122703995	1
122704081	1
122704143	0.833333
122704163	1.58333
122704204	1.38889
122704386	2.19444
122704393	1.41667
122704395	1.63889
122704408	1.25
122704533	1.63889
122704546	1.13889
122704556	1.33333
122704618	1.55556
122704777	0.583333
122704833	1.38889
122704916	0.361111
122704935	0.694444
122705034	1.16667
122705053	0.472222
122705085	1.63889
122705158	1.27778
122705438	1.02778
122705542	1.94444
122705591	1.11111
122705617	1.52778
122705675	1.27778
122705689	0.666667
122705792	0.722222
122705860	0.861111
122706018	0.833333
122706110	0.527778
122706310	0.694444
122706347	0.833333
122706501	0.694444
122706755	0.416667
122706757	0.333333
122707320	1.27778
122707641	1.69444
122707814	1.63889
122707849	2.13889
122708185	2.5
122708189	1.91667
122708194	2.22222
122708243	2.86111
122708307	1.47222
122708317	0.555556
122708530	0.75
122708571	0.916667
122708695	0.583333
122708718	0.833333
122708756	0.694444
122708798	0.694444
122709025	1.19444
122709038	1.02778
122709046	1
122709180	1.63889
122709277	1.30556
122709398	1.61111
122709570	1.27778
122709621	1.27778
122709622	0.972222
122709786	1.02778
122709847	0.944444
122709934	1.08333
122709948	1.69444
122710127	0.555556
122710227	2.5
122710326	1.38889
122710716	1.58333
122710745	2.13889
122710773	1.83333
122710811	2.22222
122711155	1.44444
122711337	1.22222
122711436	1.22222
122711467	2.55556
122711770	1.25
122711775	2.61111
122711776	1.72222
122711797	2.36111
122711879	2.33333
122713393	2.58333
122713434	1.36111
122713528	3.13889
122713800	2.94444
122713835	3.16667
122713855	2.33333
122713893	2
122715178	2.47222
122715265	2.58333
122715475	1.91667
122716604	1.47222
122716787	1.97222
122717099	1.27778
122717125	1.08333
122717302	1
122717385	0.555556
122717570	0.666667
122717804	0.722222
122717888	0.416667
122717897	0.694444
122717951	0.111111
122718020	0.444444
122718058	0.138889
122718070	1.25
122718074	0.638889
122718085	0.722222
122718110	1.05556
122718123	0.75
122718129	0.75
122718240	0.75
122718247	0.75
122718260	1
122718400	0.666667
122718441	1.08333
122718546	0.194444
122718603	0.138889
122718630	0.333333
122718720	0.361111
122718752	0.222222
122718873	0.194444
122718913	0.305556
122718947	0.222222
122719080	0.333333
122719185	0.25
122719362	0.583333
122719365	0.444444
122719375	0.361111
122719408	0.416667
122719474	0.444444
122719481	0.916667
122719531	0.722222
122719538	0.833333
122719577	0.5
122719621	1.91667
122719634	1.13889
122719651	1.02778
122719716	0.722222
122719837	1.25
122719916	0.944444
122720209	0.666667
122720221	2.30556
122720442	1.38889
122720447	1.19444
122720566	1.19444
122720621	1.02778
122720755	1.25
122720777	0.388889
122720797	0.444444
122720922	0.444444
122721013	0.222222
122721071	0.194444
122721087	0.25
122721121	0.25
122721271	0.888889
122721400	0.472222
122721423	0.805556
122721536	0.416667
122721538	1.47222
122721611	0.194444
122721654	0.527778
122721706	0.416667
122721774	0.305556
122721783	0.361111
122721856	0.611111
122721907	0.388889
122722012	0.916667
122722030	0.972222
122722189	0.722222
122722211	0.75
122722217	0.694444
122722238	1
122722299	0.833333
122722306	1.11111
122722359	1.47222
122722430	1.83333
122722494	2.19444
122722515	1.38889
122722555	2.11111
122722564	1.44444
122722622	3.27778
122722627	0.861111
122722680	1.02778
122722730	2.08333
122722802	1.05556
122722825	2.16667
122722862	1.63889
122722895	2.86111
122722898	1.66667
122722899	3.47222
122722906	3.08333
122722908	4.13889
122722917	4.5
122722938	4.22222
122722941	4.44444
122722956	4.22222
122723011	4.08333
122723012	3.02778
122723195	3.41667
122723430	1.75
122723482	2
122723564	2.16667
122723604	3.02778
122723654	1.58333
122723671	2.08333
122723754	1.72222
122723817	1.55556
122723906	3.36111
122723955	2.47222
122723956	3.55556
122724019	4.41667
122724174	3.66667
122724217	4
122724310	4.33333
122724515	3.80556
122724741	5.41667
122724790	3.33333
122724793	5.05556
122724797	3.52778
122724809	3.52778
122724823	2.69444
122724831	2.66667
122724839	2.30556
122724893	2.08333
122724903	2.19444
122724918	0.972222
122724999	0.777778
122725030	0.777778
122725035	0.833333
122725123	1.30556
122725309	1.61111
122725311	1.30556
122725312	2.33333
122725321	2.72222
122725322	2.55556
122725326	3.55556
122725334	2.47222
122725368	2.97222
122725461	2.72222
122725521	1.61111
122725867	1.86111
122725929	0.75
122725994	0.694444
122725995	0.638889
122726185	0.305556
122726307	0.138889
122726312	0.166667
122726426	0.555556
122726494	0.777778
122726625	1.25
122726685	1.16667
122726816	1.11111
122726819	1.27778
122726995	1.55556
122726998	0.916667
122727061	0.777778
122727176	0.416667
122727271	0.527778
122727327	0.777778
122727490	0.305556
122727519	1.19444
122727547	0.611111
122727682	0.861111
122727695	0.666667
122727771	0.833333
122727889	0.527778
122727958	0.333333
122727960	0.0833333
122728034	0.138889
122728053	0.416667
122728174	0.25
122728188	0.638889
122728194	0.416667
122728261	0.416667
122728492	0.638889
122728609	0.416667
122728625	0.444444
122728649	0.166667
122728939	0.361111
122729223	0.333333
122729410	0.861111
122729466	0.138889
122729549	0.111111
122729558	0.972222
122729692	0.333333
122729707	0.111111
122729753	0.111111
122729810	0.805556
122729892	0.361111
122729924	0.888889
122729938	0.833333
122729961	0.666667
122729994	0.75
122730067	1.22222
122730356	0.194444
122730421	0.333333
122730431	0.277778
122730578	0.111111
122730580	0.0277778
122730591	0.194444
122730607	0.0833333
122730879	0.111111
122730963	0.0555556
122731004	0.0555556
122731032	0.0555556
122731033	0.0833333
122731060	0
122731117	0
122731190	0
122731290	0
122731399	0
122731404	0.416667
122731520	0.388889
122731577	0.388889
122731583	0.388889
122731673	0.388889
122731700	0.777778
122731897	0.388889
122731992	0.388889
122731993	0.777778
122732040	0.444444
122732121	0.388889
122732149	0.388889
122732572	1.36111
122732699	1.97222
122732709	2.13889
122732712	1.88889
122732718	1.38889
122732724	1.30556
122732867	2.08333
122733359	2.02778
122733470	2.36111
122733587	1.91667
122733697	2.80556
122733934	2.08333
122733946	2.63889
122734013	3.72222
122734313	3.94444
122734510	3.58333
122735003	3.75
122735012	3.5
122735013	3.25
122735048	3.52778
122735094	3.11111
122735132	3.11111
122735143	3.11111
122735271	3.80556
122735287	3.02778
122735533	3.5
122735549	1.72222
122735671	1.38889
122735704	1.97222
122735816	1.41667
122735912	1.61111
122735923	1.52778
122736173	0.638889
122736246	0.944444
122736265	0.944444
122736429	1.27778
122736558	0.722222
122736559	3.08333
122736692	2.30556
122736759	1.97222
122736828	2.13889
122736873	1.97222
122737029	2.66667
122737326	2.86111
122737375	2.61111
122737463	1.94444
122737527	3.44444
122737812	2.83333
122737901	4.08333
122737923	3.63889
122738138	3.80556
122738221	3.63889
122738491	3.77778
122738539	4.77778
122738561	3.58333
122738673	3.72222
122738692	3.58333
122738755	3.58333
122738886	3.63889
122738909	4.47222
122743904	0.722222
122744249	1.44444
122744303	1.66667
122744328	2.66667
122744370	3.38889
122744523	4.19444
122744703	3.80556
122744782	3.58333
122744897	3.41667
122745273	3.41667
122745316	3.41667
122745478	3.41667
122745566	3.41667
122745765	3.41667
122745922	3.41667
122746007	4.27778
122746027	2
122746075	2.08333
122746093	2.33333
122746094	1.72222
122746114	1.55556
122746135	2.30556
122746210	2.30556
122746218	3.41667
122746451	5.25
122746464	4.44444
122746476	4.44444
122746569	4.44444
122746805	4.44444
122746966	4.75
122747002	4.44444
122747025	5.94444
122747126	5.16667
122747262	6.19444
122747491	4.88889
122747538	4.88889
122747540	4.88889
122747587	4.88889
122747652	6.44444
122747683	4.83333
122747734	4.83333
122747823	4.83333
122747944	4.83333
122748023	4.83333
122748024	4.83333
122748110	5.91667
122748119	4.86111
122748262	5.38889
122748284	3.5
122748332	3.5
122748357	3.5
122748361	3.5
122748477	3.5
122748524	3.5
122748673	3.5
122748931	3.5
122749058	4.91667
122749242	3.66667
122749335	2.69444
122749377	3.05556
122749851	3.19444
122749931	3.77778
122750118	2.5
122750129	3.16667
122750144	2.25
122750155	1.58333
122750156	1.72222
122750295	2.08333
122750319	0.777778
122750438	1.27778
122750456	0.416667
122750514	1
122750566	0.472222
122750659	0.805556
122750746	1.33333
122750802	3.05556
122750806	2.30556
122750831	3.66667
122750850	3.69444
122750889	3.52778
122750916	3.66667
122751023	3.5
122751031	4.58333
122751044	4.47222
122751061	3.83333
122752035	4.27778
122752202	4.27778
122752238	2.44444
122752246	2.66667
122752364	2.02778
122752377	2.13889
122752380	3
122752525	2.66667
122752555	3.5
122752776	3.13889
122752796	3.13889
122752819	3.13889
122752902	3.41667
122752957	2.27778
122752975	2.61111
122752977	2.61111
122753028	4.25
122753040	6.69444
122753076	9.30556
122753119	8.83333
122753154	8.83333
122753164	9
122753173	8.83333
122753197	9
122753251	8.83333
122753259	8.83333
122753267	8.83333
122753273	8.83333
122753308	8.83333
122753601	9.38889
122753648	7.61111
122753684	7.61111
122753764	7.91667
122753796	9.27778
122753802	8.72222
122753839	9.02778
122753842	8.72222
122753861	8.72222
122753872	8.72222
122753952	8.72222
122753979	8.72222
122754027	8.72222
122754031	8.72222
122754052	8.75
122754180	8.72222
122754366	10.5278
122754527	3.5
122754536	5.25
122754551	3.41667
122754737	4.66667
122754820	4.22222
122754876	4.22222
122754933	4.22222
122754978	4.22222
122754997	4.22222
122755086	4.22222
122755118	4.30556
122755145	4.22222
122755546	6.19444
122755625	3.30556
122755637	3.41667
122755719	2.58333
122755812	2
122755816	2.91667
122756053	2.47222
122756083	2.38889
122756105	2.83333
122756109	1.86111
122756209	1.94444
122756212	1.83333
122756541	1.77778
122756601	1.94444
122756648	1.83333
122756771	1.80556
122756813	2.52778
122756915	2.77778
122756935	2
122757230	2.19444
122757351	2.41667
122757502	1.97222
122757616	2.16667
122757813	2.13889
122757946	2.30556
122757963	2.05556
122757964	3.41667
122757970	2.69444
122757978	2.69444
122757990	2.69444
122757999	2.69444
122758231	2.72222
122758356	2.94444
122758364	2.72222
122758479	2.47222
122758489	2.33333
122758491	2.61111
122758634	2.58333
122758807	2.33333
122758862	2.66667
122758953	2.88889
122758965	2.5
122759049	2.69444
122759125	3.30556
122759127	2.16667
122759260	2.16667
122759629	1.94444
122759824	6.41667
122760019	6.02778
122760095	6.88889
122760926	6.11111
122760971	6.11111
122761108	7.11111
122761315	5.36111
122761397	5.19444
122761508	5.80556
122761616	4.25
122762057	4.25
122762705	4.27778
122762710	4.16667
122762974	4.30556
122763128	4.19444
122763133	3.91667
122763152	3.91667
122763156	3.77778
122763249	3.86111
122763252	3.91667
122763256	3.80556
122763265	3.88889
122763340	3.97222
122763386	3.88889
122763443	4.30556
122763530	4.02778
122763562	4.16667
122763584	4
122763783	4.16667
122763786	3.86111
122763794	3.80556
122763795	6.80556
122763840	6.69444
122763845	6.69444
122763898	6.66667
122763968	7.22222
122764026	6.80556
122764338	8.08333
122764342	7.80556
122764350	9.08333
122764389	8.47222
122764401	8.47222
122764412	8.47222
122764440	8.47222
122764511	8.47222
122764565	8.47222
122764576	8.47222
122764671	9.77778
122764695	3.66667
122764750	3.88889
122764761	4.02778
122764949	2.88889
122765353	2.44444
122765473	2.5
122765620	2.55556
122765657	2.41667
122765756	2.44444
122765763	2.41667
122765861	2.5
122766002	2.97222
122766080	2.38889
122766152	2.22222
122766474	2.22222
122766636	1.44444
122766639	4.75
122766694	2.44444
122766876	2.30556
122766980	2.41667
122767120	4.55556
122767126	3.08333
122767256	3.66667
122767336	3.75
122767344	3.88889
122767398	3.27778
122767467	3.63889
122767470	3.83333
122767476	3
122767482	5.97222
122767554	4
122767579	4.41667
122767732	4.13889
122768191	4.36111
122768192	4.16667
122768357	4.86111
122768360	4.16667
122768361	4.5
122768577	4.13889
122768653	4.33333
122768689	5.08333
122768702	3.44444
122768718	3.5
122768784	6.11111
122768874	2.75
122768922	2.55556
122768923	2.77778
122768947	2.61111
122769089	2.66667
122769156	3.61111
122769159	2.88889
122769187	3.36111
122771803	2.97222
122771836	3.19444
122771864	3
122771919	3.13889
122772397	3.08333
122772505	2.44444
122772567	2.63889
122772609	0.555556
122773078	0.916667
122777138	0.861111
122777292	3.80556
122777554	2.86111
122777569	3
122777600	3
122778633	3.05556
122778703	3.13889
122778756	3
122778760	2.86111
122778761	2.66667
122778763	2.38889
122778766	2.16667
122778770	3.27778
122778774	2.75
122778778	4.44444
122778788	3.94444
122778915	3.63889
122778917	3.94444
122779074	6.69444
122779169	6.19444
122779170	5.66667
122779207	5.66667
122779271	5.66667
122779276	5.63889
122779326	4.75
122779349	3.36111
122779378	3.80556
122779446	3.58333
122779448	4.88889
122779506	4.38889
122779672	6.97222
122779681	5.77778
122779687	5.77778
122779703	5.77778
122779718	5.91667
122779775	9.72222
122779791	5.88889
122779796	5.86111
122779835	6.75
122779846	5.86111
122779865	5.69444
122779869	5.69444
122779934	5.77778
122779955	7.52778
122780633	6.27778
122780734	4.38889
122780781	4
122780908	4.05556
122780949	3.72222
122780965	3.75
122781009	5.25
122781057	5.11111
122781059	5.66667
122781095	5.5
122781210	5.5
122781229	5.5
122781390	5.5
122781525	5.5
122781592	5.83333
122781619	4.16667
122781686	4.16667
122781714	3.66667
122781743	4
122781746	2.11111
122781795	2.11111
122781800	3.88889
122781919	1.44444
122781923	2.86111
122781931	2.83333
122782011	2.55556
122782297	5.80556
122782301	5.27778
122782305	5.44444
122782367	5.16667
122782373	5.16667
122782388	5.16667
122782417	5.16667
122782454	5.16667
122782521	5.16667
122782694	5.16667
122782807	5.16667
122782944	5.72222
122782946	3.83333
122782951	3.83333
122782988	3.83333
122783079	4.72222
122783081	1.47222
122783083	2.47222
122783085	3.36111
122783087	6.19444
122783103	5.94444
122783105	10.1667
122783107	9.86111
122783109	9.86111
122783111	9.86111
122783113	9.86111
122783115	9.86111
122783117	9.86111
122783119	10.0278
122783192	9.86111
122783214	13.9722
122783232	11.1389
122783247	11.1389
122783449	10.1944
122783591	9.88889
122783659	10.0556
122783750	9.88889
122783966	10.6111
122784001	12.1111
122784007	10.1389
122784138	10
122784197	10
122784207	10
122784221	10.1667
122784375	9.55556
122784404	9.55556
122784441	14.0556
122784507	12.0556
122784672	12.0556
122784882	11.9167
122784890	11.7778
122784891	9.52778
122784894	9.38889
122784946	9.38889
122785007	9.38889
122785212	9.38889
122785285	9.38889
122785478	9.38889
122785700	9.38889
122785874	9.38889
122786087	9.38889
122786099	9.38889
122786127	9.38889
122786128	9.38889
122786145	14.2222
122786177	10.1667
122786295	10.1667
122786364	10.1667
122786369	10.1667
122786382	10.1667
122786385	10.1667
122786496	10.1667
122786560	10.1667
122786584	10.1667
122786603	10.1667
122786701	11.9167
122786707	8.11111
122786790	8.11111
122786858	8.11111
122787001	8.22222
122787163	8.11111
122787171	11.5
122787178	5.83333
122787179	5.72222
122787204	5.88889
122787265	5.72222
122787335	5.72222
122787506	5.72222
122787655	6.16667
122787658	6
122787722	6
122787773	6
122788111	9.61111
122788136	4.91667
122788175	3.86111
122788179	4.97222
122788266	4.63889
122788304	4.69444
122788311	5.13889
122788386	4.13889
122788481	4.36111
122788493	7.33333
122788597	5.86111
122788636	10.6111
122788832	10.1111
122788854	10.2778
122788873	10.2778
122788968	10.3056
122789223	10.4444
122789363	9.33333
122789364	10.6667
122789530	9.13889
122789568	9.69444
122789841	9.91667
122789855	9.63889
122789861	9.63889
122789960	9.63889
122790049	9.63889
122790082	10.1944
122790305	9.08333
122790337	10.8056
122790537	9.41667
122790641	11.0556
122790697	10.2222
122790880	10.2222
122791417	10.2778
122791423	10.5556
122791430	9.94444
122791458	9.94444
122791758	9.94444
122791833	9.94444
122792332	9.94444
122792807	9.94444
122792905	12.1944
122792976	10.75
122793014	11.8611
122793083	11.3056
122793084	11.3056
122793204	11.3056
122793432	11.3056
122793454	11.8611
122793469	10.75
122793646	12.4167
122793745	11.8611
122793843	12.0556
122793968	11.8611
122794011	11.8611
122794331	11.8611
122794345	11.8611
122794714	12.1944
122794715	10.9167
122794750	8.61111
122794919	4.94444
122794944	4.5
122795287	4.63889
122795323	5
122795394	4.77778
122795617	3.25
122795807	3.33333
122795814	3.63889
122795817	1.19444
122796010	2.19444
122796160	1.44444
122796307	1.63889
122796313	1.16667
122796319	2.80556
122796393	2.36111
122796401	3.27778
122796403	2.94444
122796649	2.94444
122796847	2.94444
122796939	3.13889
122797035	3.16667
122797111	1
122797273	1.16667
122797310	1.91667
122797478	1.41667
122797714	1.38889
122798151	1.5
122798518	2
122798609	1.44444
122798611	1.44444
122798799	1.83333
122799058	1.38889
122799071	1.44444
122799208	1.52778
122799244	1.30556
122799355	1.08333
122799400	1.52778
122799761	1.58333
122799847	1.30556
122799851	1.25
122799877	1.80556
122799940	1.66667
122800048	1.52778
122800093	1.22222
122800775	1.80556
122801519	0.555556
122801650	0.388889
122801697	1.25
122801708	1.02778
122802296	0.416667
122802324	1.02778
122803262	0.694444
122803517	0.75
122803586	0.611111
122803937	0.833333
122803963	0.916667
122804073	1.11111
122804081	0.638889
122804245	1
122804339	2.52778
122804473	2.25
122804545	3.30556
122804546	2.75
122804581	2.80556
122804773	2.91667
122804949	2.86111
122805039	2.72222
122805257	2.80556
122805390	2.83333
122805999	2.83333
122806327	3.02778
122806331	2.94444
122806424	3.75
122806510	2.22222
122807030	1.36111
122807435	1.77778
122807828	2.08333
122807961	1.41667
122808076	1.83333
122808427	2.05556
122808444	1.47222
122808445	2.61111
122808690	2.44444
122808695	1.77778
122808700	1.75
122808729	1.19444
122808815	0.972222
122808884	0.555556
122808902	0.555556
122809025	0.583333
122809122	0.944444
122809232	0.416667
122809278	1.86111
122809293	1.97222
122809368	1.41667
122809375	1.41667
122809376	1.77778
122809386	2.33333
122809486	1.80556
122809583	1.83333
122809640	2.38889
122809668	1.52778
122809723	3.41667
122809730	1.30556
122809753	1.19444
122809814	1.91667
122810079	1.27778
122810265	2.91667
122810541	1.75
122810721	2.47222
122810858	3.16667
122810866	3.77778
122810912	3.72222
122811091	3.41667
122811135	3.61111
122811140	4.05556
122811171	2.97222
122811239	4.47222
122811298	1.58333
122811325	2.16667
122811618	2.58333
122811685	2.22222
122811737	1.66667
122811802	2.94444
122812500	2.02778
122815224	1.72222
122815226	1.66667
122815280	2.41667
122815656	2.33333
122816320	2.02778
122816603	2.22222
122816626	2.02778
122816627	3.91667
122816651	0.305556
122816677	0.416667
122816697	0.777778
122816838	0.333333
122817297	0.0555556
122817707	0.166667
122817941	0.222222
122818090	0.0555556
122818156	0.555556
122818248	0.388889
122818304	0.694444
122818590	0.333333
122818611	0.361111
122818804	0.75
122818823	0.25
122818945	0.222222
122818987	0.5
122819154	0.444444
122819297	0.138889
122819521	0.805556
122819600	0.166667
122819632	0.111111
122819662	0.194444
122819702	0.361111
122819724	0.166667
122819819	0.166667
122819917	0.138889
122819935	0.194444
122819989	0.361111
122820005	0.25
122820029	0.416667
122820049	0.777778
122820110	0.472222
122820140	0.611111
122820146	0.75
122820150	0.722222
122820215	0.416667
122820221	0.388889
122820328	0.555556
122820472	0.527778
122820650	0.722222
122820765	0.555556
122820876	0.916667
122820899	0.638889
122821015	0.666667
122821036	0.638889
122821095	2.11111
122821126	1.22222
122821210	1.41667
122821594	1.25
122821652	1.36111
122821669	1.69444
122821739	1.38889
122821743	1.19444
122821779	1.52778
122821802	1.16667
122821808	1.16667
122821812	1.22222
122821814	1.22222
122821827	1.05556
122821858	1.27778
122822226	1.75
122822229	1.86111
122822806	1.80556
122822942	1.91667
122822949	2.27778
122823020	2.83333
122823118	2.47222
122823258	3.22222
122823306	1.69444
122823638	1.86111
122823642	2.22222
122823779	2.05556
122823808	1.61111
122823913	1.58333
122823950	1.83333
122823992	1.27778
122824012	2.33333
122824016	1.94444
122824248	2.5
122824316	2
122824350	2.11111
122824574	2
122824600	2.27778
122824609	2.25
122824761	2.27778
122824841	3.25
122825212	1.94444
122825282	0.944444
122825398	0.833333
122825483	1.22222
122825606	0.861111
122825826	0.527778
122826308	1.16667
122826576	0.777778
122826969	1.63889
122827032	1.19444
122827054	2.30556
122827378	1.25
122827412	1.27778
122827415	2.25
122827494	1.30556
122827506	1.25
122827717	0.638889
122827759	0.805556
122827991	0.805556
122828078	0.638889
122828079	0.777778
122828121	0.5
122828316	0.555556
122828394	0.694444
122828615	0.555556
122828726	0.444444
122829215	1.02778
122829252	0.5
122829549	1.02778
122829697	1.66667
122829705	1.47222
122829803	1.88889
122829832	1.97222
122829983	3.38889
122830184	2.66667
122830390	2.72222
122830419	2.19444
122830566	2.22222
122830696	3.77778
122830830	2.63889
122830836	4.16667
122830948	3.58333
122831006	5.66667
122831108	5.11111
122831120	4.72222
122831157	4.91667
122831178	4.72222
122831219	5.72222
122831267	3.83333
122831286	3.80556
122831346	3.83333
122831401	4.05556
122831415	4.30556
122831453	4.08333
122831510	4.05556
122831531	4.08333
122831537	4.05556
122831546	5.61111
122831556	4.36111
122831568	4.36111
122831733	4.36111
122831858	4.80556
122832172	2.22222
122832224	2.36111
122832427	2.97222
122832613	3.77778
122832776	2.33333
122833086	3.13889
122833119	2.97222
122833224	1.69444
122833291	2.33333
122833389	2.16667
122833402	1.83333
122833549	2.25
122833600	2.47222
122833622	2
122833746	1.36111
122833761	1.19444
122833862	2.13889
122834199	1.61111
122834225	1
122834493	1.41667
122834591	1.41667
122834869	1
122835056	1.52778
122835058	1
122835420	0.861111
122835557	1.38889
122835604	0.916667
122835633	1.02778
122835638	1.16667
122835806	0.75
122835970	1.05556
122836036	0.166667
122836047	0.388889
122836172	0.194444
122836313	0.861111
122836425	2.16667
122836728	1.72222
122837102	1.72222
122837187	2.94444
122837200	2.69444
122837508	2.08333
122837558	2.13889
122837567	2.44444
122837575	1.88889
122837657	2.41667
122837711	2.25
122837726	1.91667
122837827	3.19444
122837851	3.77778
122837903	3.80556
122837934	3.55556
122837942	3.38889
122837944	3.38889
122837950	3.38889
122837961	3.38889
122837977	3.91667
122838107	5.30556
122838257	3.38889
122838270	11.4167
122838343	9.72222
122838366	9.61111
122838370	9.44444
122838396	9.61111
122838418	9.44444
122838442	9.44444
122838443	9.44444
122838489	9.44444
122838495	9.44444
122838501	9.44444
122838508	9.44444
122838511	9.44444
122838525	12
122838558	11.6389
122838613	11.6389
122838684	11.6389
122838789	11.6389
122838793	12.2778
122838888	12.2778
122838891	9.58333
122838902	9.77778
122838908	8.58333
122839088	8.63889
122839156	6.58333
122839238	6.69444
122839257	6.33333
122839347	6.38889
122839383	7.19444
122839432	4.30556
122839434	5.16667
122839454	2.80556
122839608	3.47222
122839761	3.58333
122841132	3.27778
122841579	3.08333
122841580	3.44444
122841834	3.19444
122841902	3.75
122842002	3.52778
122842200	4.02778
122842618	3.88889
122842938	4.36111
122843013	3.88889
122843559	3.88889
122843619	4.22222
122843639	4.30556
122843722	1.33333
122843866	1.58333
122843960	1.41667
122844025	2.33333
122844206	1.83333
122844213	2.19444
122844333	3.08333
122844396	2.11111
122844402	2.30556
122844415	2.63889
122844501	2.30556
122844520	2.80556
122844540	0.305556
122844592	0.222222
122844620	0.555556
122844739	0.472222
122844994	0.416667
122845013	1.13889
122845124	0.555556
122845219	1.5
122845291	1.58333
122845292	0.805556
122846485	1.30556
122846912	1.11111
122847133	1.30556
122847259	0.583333
122847561	1.02778
122847857	1.13889
122847885	1.11111
122847891	0.75
122847966	1.11111
122847996	0.694444
122848014	0.694444
122848082	0.694444
122848099	1.05556
122848100	0.972222
122848101	0.861111
122848130	2.25
122848319	1.19444
122848332	1.19444
122848434	1.19444
122848438	1.41667
122848440	2.58333
122848460	2.38889
122848496	2.44444
122848499	2.33333
122848506	2.38889
122848509	4.05556
122848510	4
122848537	3.97222
122848572	3.97222
122848585	3.97222
122848823	3.97222
122848909	3.97222
122848914	3.97222
122849140	3.97222
122849286	3.97222
122849371	3.97222
122849465	3.97222
122849581	3.97222
122849648	3.97222
122849824	3.97222
122849875	3.97222
122849940	3.97222
122849941	3.97222
122850049	3.97222
122850100	3.97222
122850149	3.97222
122850203	3.97222
122850243	4.02778
122850286	4.63889
122850647	1.22222
122850765	1.25
122851222	1.41667
122851451	0.166667
122851531	0.722222
122851535	0.722222
122851737	0.583333
122852142	0.888889
122852193	0.694444
122853409	0.777778
122854092	0.527778
122854328	0.833333
122854519	1.02778
122854567	0.611111
122855928	1.36111
122856147	0.861111
122856202	0.722222
122856229	2.52778
122856319	1.30556
122856581	1.5
122856582	0.972222
122856746	1
122856814	1.13889
122856956	0.555556
122857096	2.05556
122857354	2.55556
122868392	3.5
122868412	3.44444
122868467	3.69444
122868497	3.36111
122868536	3.27778
122868731	7.55556
122868973	5.38889
122869094	8.88889
122869466	7.88889
122869474	9.52778
122869674	8.80556
122869695	8.80556
122869697	8.80556
122869854	8.80556
122869866	8.80556
122869882	8.80556
122869925	10.9444
122869947	5.11111
122870004	6.36111
122870040	3.66667
122870201	6.52778
122870411	4.19444
122870653	3.72222
122870688	3.72222
122870913	3.97222
122870916	3.61111
122871367	3.72222
122871604	3.33333
122872044	3.58333
122872576	3.5
122872763	3.36111
122872792	5.33333
122872802	4.11111
122873029	4.02778
122873058	4.30556
122873080	3.88889
122873124	3.83333
122873132	3.83333
122873632	3.91667
122877242	3.83333
122877266	6.30556
122877294	3.75
122877327	3.97222
122877664	4
122877828	3.72222
122877841	3.77778
122877870	4.05556
122877878	3.61111
122877906	3.83333
122878044	4.27778
122878114	3.72222
122878197	4.86111
122878330	4
122878356	4.80556
122878408	4.05556
122878500	4.13889
122878552	4.55556
122878753	4.63889
122879013	0.472222
122879246	0.611111
122879374	0.527778
122879443	0.916667
122879496	6.63889
122879895	5.38889
122879905	5.5
122880280	6.27778
122880287	5.38889
122880694	6.36111
122880725	6.41667
122880790	7.33333
122880876	6.77778
122880916	6.77778
122880922	6.77778
122881025	6.77778
122881153	6.77778
122881158	7.11111
122881208	5.55556
122881209	5.52778
122881604	6.55556
122881639	6.41667
122881658	6.30556
122881800	6.91667
122881883	6.75
122881925	6.75
122881932	6.75
122881933	6.75
122881949	7.63889
122882006	5.52778
122882043	6.52778
122882099	6.72222
122882107	7.91667
122882202	8.69444
122882206	6.11111
122882222	6.11111
122882230	6.11111
122882306	6.11111
122882352	6.11111
122882431	6.11111
122882440	6.11111
122882515	7.36111
122882555	1.19444
122882606	1.72222
122882682	0.861111
122882695	1
122882723	1
122882735	3.05556
122882738	1.63889
122882805	1.63889
122882912	1.63889
122882994	2.25
122883053	1.22222
122883154	1.80556
122883227	1.05556
122883359	1.11111
122883403	1.13889
122883447	1.13889
122883516	0.694444
122883541	1.41667
122883695	2.38889
122883746	2.38889
122883764	5.77778
122883767	4.83333
122883852	6.36111
122883855	5.77778
122883876	5.77778
122883908	5.77778
122883931	5.77778
122883932	5.77778
122883936	7.27778
122883953	1.80556
122884024	2.47222
122884036	0.25
122884068	0.305556
122884086	0
122884211	0.305556
122884235	0.194444
122884262	0.166667
122884273	0.25
122884274	0.166667
122884353	0.166667
122884378	0.166667
122884380	0.194444
122884482	0.166667
122884498	0.194444
122884517	0.0277778
122884521	0.111111
122884524	0.0555556
122884532	0.166667
122884543	0.111111
122884559	0.305556
122884665	0.166667
122884666	0
122884672	0.305556
122884834	0.361111
122884881	0.416667
122884911	0.305556
122885002	0.416667
122885043	1.91667
122885060	0.833333
122885072	1.02778
122885075	0.777778
122885086	1.25
122885088	0.777778
122885091	0.777778
122885215	1.33333
122885223	0.0833333
122885243	0.0833333
122885277	0.111111
122885287	0.25
122885301	0.222222
122885341	0.305556
122885383	0.333333
122885394	0.5
122885549	0.388889
122885602	0.333333
122885630	0.25
122885672	0.25
122885863	0.0833333
122885888	0.0555556
122885902	0.111111
122885950	0.194444
122886040	0.222222
122886103	0.111111
122886167	0.166667
122886170	0.111111
122886216	0.166667
122886217	0.361111
122886385	0.583333
122886420	0.416667
122886452	0.722222
122886475	1.44444
122886488	1.27778
122886497	2.36111
122886499	1.97222
122886503	1.97222
122886511	1.97222
122886512	1.97222
122886513	2.44444
122886575	1.66667
122886660	2.13889
122886757	1.36111
122886759	1.36111
122886823	2
122886904	1.52778
122886938	2.08333
122886943	1.66667
122887066	2.05556
122887072	1
122887128	1.55556
122887131	0.833333
122887150	1.88889
122887156	1.25
122887212	1.36111
122887224	2.38889
122887230	1.27778
122887367	1.86111
122887384	1.13889
122887413	1.75
122887428	0.916667
122887471	1.38889
122887601	1.11111
122887602	1.11111
122887605	1.11111
122887683	1.11111
122887774	1.69444
122887776	0.416667
122887839	1.11111
122887877	0.0555556
122887892	0.166667
122887913	0.194444
122887918	0.222222
122888011	0.0555556
122888035	0.111111
122888066	0.222222
122888085	0.861111
122888123	0.611111
122888173	0.944444
122888209	1.61111
122888323	1.25
122888326	1.44444
122888327	1.02778
122888468	1.77778
122888730	0.777778
122888775	0.555556
122888778	0.861111
122888967	0.638889
122888997	0.277778
122888999	0.555556
122889028	0.277778
122889223	1.11111
122889291	0.472222
122889324	1.02778
122889454	0.527778
122889540	1.19444
122889616	0.277778
122889674	1.02778
122889837	0.194444
122889984	0.388889
122890061	0.777778
122890148	0.805556
122890233	0.722222
122890243	1.08333
122890279	1.08333
122890444	0.583333
122890615	0.722222
122890654	0.916667
122890774	0.666667
122890962	1.16667
122890980	0.25
122891111	0.333333
122891231	0.972222
122891247	0
122891396	0.194444
122891460	0.527778
122891480	0.0833333
122891536	0.194444
122891649	0.666667
122891714	0.25
122891863	0.444444
122892321	0.916667
122892465	0.5
122892532	0.194444
122892656	1
122892699	0.583333
122892709	0.527778
122892793	0.527778
122892968	1.05556
122893010	0.833333
122893022	0.75
122893117	0.75
122893120	0.75
122893215	0.75
122893246	0.75
122893261	0.75
122893390	0.75
122893437	0.75
122893444	0.75
122893640	0.805556
122893663	0.861111
122893713	0.305556
122893755	0.444444
122893824	0.0833333
122894098	0.0555556
122894152	0.0277778
122894202	0.25
122894269	0.111111
122894281	0.194444
122894341	0.111111
122894345	0.111111
122894580	0.555556
122894672	0.0555556
122894737	0.166667
122894821	0.722222
122894836	0.111111
122894864	0.333333
122895022	0.361111
122895107	0.138889
122895151	0.166667
122895192	0.0555556
122895201	0.0277778
122895203	0.0277778
122895394	0.277778
122895432	0
122895907	0.0277778
122896188	0.694444
122896260	0.0833333
122896726	0.222222
122896813	0.194444
122896951	0.5
122896993	0.666667
122896995	0.472222
122897105	1
122897254	3.36111
122897298	2.36111
122897312	2.19444
122897346	3.41667
122897347	2.69444
122897483	4.05556
122897509	2.80556
122897556	3.36111
122897574	2.77778
122897575	2.30556
122897586	1.58333
122897610	1.36111
122897646	1.19444
122897735	1.38889
122897813	1.63889
122897821	1.47222
122897916	1.36111
122897935	1.88889
122898001	1.30556
122898029	1.83333
122898090	2.16667
122898180	1.80556
122898185	1.94444
122898250	2.05556
122898257	1.25
122898273	1.36111
122898314	1.33333
122898320	1.5
122898333	1.69444
122898351	1.55556
122898365	1.61111
122898376	1.55556
122898401	1.63889
122898405	1.88889
122898407	1.77778
122898489	1.77778
122898527	1.77778
122898538	1.77778
122898617	1.88889
122898661	1.55556
122898744	2.61111
122898819	3.97222
122898821	4.47222
122898823	3.38889
122898825	3.11111
122898827	2.58333
122898829	1.88889
122898831	1.55556
122898833	1.33333
122898843	1.86111
122898928	0.833333
122898936	0.888889
122898966	1.22222
122899006	1.27778
122899038	1.55556
122899102	1.36111
122899116	1.41667
122899144	1.52778
122899181	1.30556
122899209	2.22222
122899297	2.08333
122899373	2.83333
122899377	2.36111
122899473	2.36111
122899479	2.55556
122899516	2.83333
122899601	3.27778
122899713	1.75
122899733	1.44444
122900247	2
122900752	2.11111
122900984	2.27778
122901134	1.77778
122901211	1.69444
122901263	3.13889
122901419	1.38889
122901623	1.83333
122901803	1.80556
122901961	2.66667
122902013	1.25
122902052	1.25
122902149	2.80556
122902236	0.916667
122902474	0.888889
122902698	0.472222
122902895	1.30556
122902950	0.916667
122903063	0.555556
122903220	0.638889
122903326	0.722222
122903816	2.08333
122904021	1.86111
122904199	2.66667
122904303	1.94444
122904484	2.11111
122904578	2.86111
122904614	1.63889
122904726	2.86111
122905362	1.86111
122906278	2.19444
122906650	2.02778
122906826	1.91667
122907220	2
122907757	1.86111
122908002	1.55556
122908033	2.94444
122908142	2.36111
122908472	2.36111
122908804	2.38889
122908893	1.88889
122909091	2.11111
122909387	2.41667
122909425	1.5
122909438	1.58333
122909446	1.30556
122909469	1.16667
122909479	1.52778
122910163	0.611111
122910257	0.583333
122910297	0.75
122910437	2.02778
122910524	1.44444
122910573	3.25
122910751	2.19444
122911040	2.91667
122911107	3.41667
122911131	2.86111
122911348	3.66667
122911354	3.13889
122911360	2.36111
122911411	4
122911475	2.13889
122911609	2.52778
122911734	2.11111
122911737	0.916667
122912180	1.13889
122912198	1.69444
122912200	1.88889
122912204	2.11111
122912208	1.52778
122912213	1.47222
122912398	1.63889
122912418	0.333333
122912475	1
122912682	2
122913216	3.88889
122913601	3.33333
122913618	4.27778
122913626	4.86111
122913688	4.11111
122913948	4.11111
122913992	4.94444
122914088	3.52778
122914431	3.08333
122914507	4.80556
122914786	1.80556
122914969	1.44444
122915140	2.80556
122915220	1.08333
122915274	2.97222
122915460	1.38889
122915646	1.52778
122915689	1.33333
122915703	1.63889
122915859	1.80556
122916020	1.02778
122916174	1.05556
122916386	0.833333
122916468	3.72222
122916834	2.44444
122917975	2.55556
122918074	2.44444
122918303	2.27778
122918739	2.44444
122919135	2.33333
122919619	2.44444
122919632	3.33333
122919698	1.83333
122920268	1.97222
122920869	3.13889
122920954	2.13889
122920981	2.33333
122921183	2.25
122921333	2.41667
122921700	2.77778
122921824	2.97222
122921838	3
122922072	3.41667
122922089	1.94444
122922174	1.77778
122922325	2.52778
122922821	1.33333
122923792	0.5
122923933	1.61111
122924040	0.777778
122924080	0.638889
122924119	0.527778
122924245	1.02778
122924445	0.555556
122924476	1.69444
122924605	0.888889
122925449	1.30556
122926014	1.41667
122926018	1.91667
122926218	1.16667
122926240	1.77778
122927406	1.11111
122927533	0.861111
122927615	1.94444
122927664	1.69444
122927811	1.38889
122928021	2.38889
122928048	1.44444
122928098	1.41667
122928225	1.25
122928588	1.02778
122928741	0.666667
122928742	0.833333
122928764	0.416667
122928773	0.361111
122929063	0.972222
122929288	0.333333
122929456	0.111111
122929475	0.527778
122929623	0.388889
122929873	0.694444
122929907	1.61111
122929931	1.80556
122930056	1.25
122930329	1.55556
122930512	2.02778
122930721	1.77778
122931521	1.11111
122931557	1
122931767	1.52778
122931914	0.555556
122931915	0.472222
122932064	0.5
122932065	0.361111
122932069	0.583333
122932170	0.361111
122932202	0.0277778
122932203	0.416667
122932251	0.277778
122932367	0.555556
122932499	0.555556
122932504	0.583333
122932505	0.555556
122932515	0.472222
122932518	0.666667
122932668	0.666667
122932772	0.611111
122932796	0.361111
122932841	0.416667
122934785	0.833333
122934988	0.305556
122935274	0.833333
122935320	0.361111
122935324	0.333333
122936046	0.777778
122936161	0.75
122936237	2
122936285	1.36111
122936288	1.38889
122936373	1.72222
122936489	1.22222
122936614	1.41667
122936626	1.33333
122936788	0.527778
122936823	1.11111
122936938	1.19444
122936964	1.97222
122937342	1.19444
122937681	1.19444
122938108	2.30556
122938390	1.55556
122938727	0.805556
122938916	0.138889
122938932	1.63889
122939620	0.25
122940127	0.388889
122940342	0.75
122940444	0.694444
122940561	0.277778
122941129	0.583333
122941345	1.36111
122941717	0.388889
122941772	0.777778
122942073	1.38889
122942081	1.11111
122942201	0.916667
122942232	1.05556
122942542	1.22222
122944348	0.75
122944895	1.36111
122945043	0.861111
122945054	0.944444
122945135	0.694444
122945232	0.916667
122946223	1.52778
122946684	2.52778
122946693	1.75
122946789	2.05556
122947793	1.66667
122948363	1.55556
122948443	1.86111
122948508	1.72222
122948536	0.333333
122949337	0.5
122949400	1.11111
122949757	0.666667
122950429	0.75
122950547	1.41667
122950610	0.583333
122950721	1.44444
122951278	0.833333
122951885	1
122952006	2.36111
122952292	1.19444
122952293	1.19444
122952347	2.61111
122952387	1.75
122952531	2.75
122952532	2.55556
122952862	2.25
122953117	2.19444
122953199	2.36111
122953277	3.13889
122953648	1.13889
122953746	2.11111
122953747	1.41667
122953771	1.66667
122953842	2
122953916	1.13889
122954448	1.72222
122954598	0.0555556
122954617	0.361111
122954816	0.222222
122954908	0.277778
122954996	0.388889
122955111	1.02778
122955283	0.972222
122955357	0.611111
122955484	0.805556
122955956	2.41667
122956444	1.38889
122956489	1.41667
122956588	0.972222
122956628	2.05556
122956635	1.25
122956802	1.02778
122957723	0.861111
122957998	1.66667
122958226	1.55556
122958312	1.72222
122958324	1.16667
122958396	1.66667
122958649	2.11111
122959035	3.63889
122959509	2.83333
122959691	1.52778
122959784	1.52778
122959789	1.19444
122959823	1.38889
122960110	0.583333
122960441	0.138889
122960533	0.5
122960870	0.527778
122961739	0.305556
122961837	1.11111
122962714	0.222222
122962824	0.305556
122963154	0.638889
122963158	0.833333
122963312	0.638889
122963313	3.36111
122963316	2.94444
122963317	3.63889
122963318	3.44444
122963340	3.44444
122963343	3.61111
122963354	3.5
122963362	2.25
122963368	0.777778
122963794	0.361111
122964809	0.361111
122964866	0.0833333
122965005	0.388889
122965177	1.11111
122965990	1.44444
122966214	1.47222
122966342	1.41667
122966951	1.72222
122967164	1.88889
122967789	1.38889
122968406	2.38889
122968611	1.80556
122969426	3.08333
122969481	3.33333
122970279	3.22222
122970406	2.5
122970420	2.5
122970545	4.16667
122970552	1.36111
122970585	1.61111
122970702	0.583333
122970965	0.722222
122971005	0.638889
122971289	0.555556
122971427	0.611111
122972484	0.722222
122972663	1.5
122972692	0.555556
122972844	0.666667
122972936	0.777778
122972939	1.30556
122972960	0.555556
122973073	1.25
122973122	0.861111
122973124	1.66667
122973172	1.08333
122973217	1.75
122973238	1.16667
122973246	1.25
122973347	2.33333
122973390	0.833333
122973429	1.52778
122974959	1.86111
122974989	2.13889
122975051	1.77778
122975340	1.72222
122975402	2.30556
122975538	1.47222
122975595	1.97222
122975834	1.47222
122975910	1.91667
122975917	1.77778
122976122	1.25
122976370	1.97222
122976885	0.805556
122976976	0.916667
122977059	1.08333
122977083	0.805556
122977095	0.0833333
122977184	0.25
122977301	0.25
122977327	0.888889
122977393	1.16667
122977571	1.52778
122977625	1.97222
122977740	1.11111
122977774	1.75
122977913	1.36111
122978017	1.58333
122978027	0.611111
122978131	0.805556
122978189	0.0833333
122978377	0.0833333
122978691	0.0277778
122979010	0.527778
122979032	0.111111
122979054	0.416667
122979248	0.361111
122979439	0.277778
122979522	0.166667
122979540	0.166667
122979572	0.0277778
122979600	0
122979733	0
122979868	0
122980062	0
122980081	0.166667
122980092	0.0833333
122980140	0.0833333
122980174	0.0833333
122980192	0.194444
122980241	0
122980536	0.194444
122980899	0
122980901	0
122981191	0.333333
122981451	0.0277778
122981517	0.0277778
122981572	0
122981594	0
122981672	0
122981771	0.0277778
122981877	0
122981882	0.416667
122981904	0.0833333
122982108	0.277778
122982116	0.0833333
122982122	0.333333
122982185	0
122982293	0.111111
122982717	0
122982925	0
122983050	0
122983143	0.0555556
122983575	0.361111
122984601	0.111111
122984664	0.277778
122985023	0.361111
122985140	0.194444
122985226	0.222222
122985446	0.111111
122985582	0.0555556
122985618	0.416667
122985746	0.583333
122985975	1.13889
122986088	0.611111
122986216	1.52778
122986642	1.41667
122986852	1.25
122987062	1.55556
122987294	1.13889
122987495	1.38889
122987647	0.722222
122987657	0.944444
122987761	0.75
122988335	0.583333
122988760	0.305556
122988944	0.277778
122988979	0.0555556
122988982	0.416667
122989608	0.361111
122989916	0.166667
122989927	0.777778
122989937	0.722222
122989949	1.55556
122989955	1.08333
122989964	1.38889
122990062	1.22222
122990351	1.08333
122990469	1.58333
122990934	0.861111
122991017	0.583333
122991167	0.166667
122991200	0.0277778
122991488	0.0833333
122991489	0.388889
122991578	0.0833333
122991610	0.5
122991688	0.111111
122991721	0.222222
122991772	0.25
122991951	0.25
122991953	0.0833333
122991955	0.0277778
122992017	0.138889
122992331	0.0277778
122992736	0
122992740	0.805556
122992796	0.805556
122993283	1.63889
122993426	1.58333
122993450	1.86111
122993485	1.63889
122993520	2.16667
122993611	1.75
122993757	2.11111
122993758	1.86111
122993846	2.33333
122994021	1.44444
122994280	1.88889
122994479	1.83333
122994487	2.58333
122994727	1.94444
122994807	2.02778
122994899	2.58333
122995250	2.13889
122995436	1.72222
122995478	1.41667
122995637	1.41667
122995925	0
122995926	0.527778
122996170	0.0833333
122996183	0.416667
122996261	0.361111
122996429	0.833333
122996563	0.166667
122996699	0.444444
122996794	0.361111
122996832	0.194444
122997005	0.611111
122997156	0
122997225	0.277778
122997253	0.833333
122997329	0.0555556
122997408	0.611111
122997413	1.11111
122997496	0.277778
122997527	2.52778
122997532	0.694444
122997747	0.777778
122997836	1.55556
122997837	0.611111
122997849	0.666667
122997864	0.333333
122997980	0.0833333
122998023	0.0833333
122998164	0.0555556
122998168	0.0833333
122998172	0.0277778
122998219	0.0277778
122998222	0.0277778
122998284	0.111111
122998307	0.0277778
122998308	0.0277778
122998328	0.0277778
122998357	0.138889
122998367	0.0277778
122998377	0.305556
122998427	0.0277778
122998583	0.361111
122998611	0.277778
122998693	0
122998697	0.472222
122998757	0.555556
122998809	0.138889
122998885	0.305556
122998886	1.97222
122998904	0.805556
122998911	2.30556
122998967	1.05556
122998968	1.38889
122999039	1.41667
122999083	0.861111
122999088	1.19444
122999094	2.13889
122999193	1.72222
122999219	2.22222
122999293	2.16667
122999324	2.69444
122999345	1.72222
122999424	2.36111
122999447	1.91667
122999464	1.52778
122999467	1.47222
122999528	1.41667
122999536	1.91667
122999583	1.08333
122999631	1.69444
123000011	0.416667
123000038	0.777778
123000103	0.805556
123000459	1.36111
123000464	1.11111
123000574	2.19444
123000634	1.5
123000740	1.86111
123000781	1.36111
123000798	1.77778
123000799	0.888889
123000800	1.44444
123000808	1.13889
123000810	1.72222
123000812	1.22222
123000814	1.38889
123000816	1.63889
123000818	1.30556
123000820	1.22222
123000880	1.41667
123000950	1.91667
123000954	3.11111
123001017	3.08333
123001155	2.86111
123001181	2.86111
123001282	3.41667
123001318	4.36111
123001414	2.77778
123001416	3.41667
123001437	2.5
123001801	2.86111
123001809	2.72222
123001810	0.805556
123001811	0.805556
123001812	0.361111
123001832	0.222222
123001855	1.47222
123001987	0.972222
123002020	0.972222
123002114	1.13889
123002322	0.888889
123002537	0.916667
123002550	3.25
123002670	1.11111
123002740	1.19444
123002862	1.41667
123002890	4.5
123003072	3.77778
123003125	3.80556
123003136	4.22222
123003177	4.44444
123003196	3.75
123003206	3.44444
123003224	3.91667
123003240	3.88889
123003257	3.13889
123003279	5.08333
123003285	2.77778
123004239	3.13889
123004264	2.86111
123004286	2.19444
123004313	2.08333
123004335	1.80556
123004361	1.75
123004369	4.5
123004376	5.11111
123004462	4.52778
123004567	5.47222
123004727	4.88889
123004754	4.88889
123004755	6.16667
123004814	4.05556
123004852	7.97222
123004944	6
123004957	5.72222
123004993	5.75
123005022	5.30556
123005099	5.58333
123005195	5.27778
123005211	5.44444
123005212	8.41667
123005266	7.33333
123005303	8.86111
123005341	8.27778
123005345	8.27778
123005346	8.27778
123005352	10.3333
123005381	7.94444
123005397	7.94444
123005406	7.94444
123005411	16
123005427	7.47222
123005550	9.11111
123005551	7.41667
123005565	7.83333
123005567	7.30556
123005742	7.94444
123005754	6.77778
123005766	6.66667
123005767	6.94444
123005808	8.33333
123005880	6.58333
123005899	6.58333
123005950	6.58333
123005959	6.72222
123006024	7.5
123006027	6.88889
123006037	9.27778
123006044	8.38889
123006078	8.38889
123006112	8.38889
123006113	8.38889
123006147	15.5833
123006150	9.77778
123006157	16.6944
123006189	14.7778
123006194	17.5278
123006201	16.8056
123006203	16.8056
123006205	16.8056
123006206	16.8056
123006227	16.8056
123006239	16.8056
123006244	16.8056
123006245	16.8056
123006246	16.8056
123006254	16.8056
123006289	16.8056
123006304	18.1944
123006320	11.1111
123006326	15.1667
123006357	11.9167
123006378	13.8056
123006400	13.0833
123006405	13.0833
123006418	13.0833
123006424	13.0833
123006435	13.0833
123006495	17.0833
123006512	5.63889
123006589	7.05556
123006705	5.58333
123006729	4.30556
123006930	4.11111
123006992	4.08333
123006994	8.25
123007018	7.16667
123007199	6.77778
123007203	10.25
123007206	9.72222
123007222	11.8333
123007242	11.6111
123007248	11.6111
123007266	11.6111
123007301	11.6111
123007314	11.6111
123007315	11.6111
123007369	11.6111
123007378	11.6111
123007381	11.6111
123007394	11.6111
123007435	12.1667
123007436	6.41667
123007443	5.55556
123007456	4.58333
123007583	8.25
123007667	3.91667
123007700	3.77778
123007791	6
123007872	6.75
123007884	6.52778
123007914	6.52778
123008021	6.52778
123008074	6.52778
123008091	6.52778
123008117	6.52778
123008262	8.38889
123008285	2.88889
123008322	2.66667
123008327	3.02778
123008420	2.61111
123008542	2.97222
123008630	3.5
123008646	6.19444
123008771	2.91667
123008772	4.66667
123008796	3.47222
123008799	4
123008800	3.41667
123008858	5.66667
123008923	3.30556
123008994	5.63889
123008997	4.22222
123009004	4.97222
123009009	4.25
123009011	4.25
123009025	6.83333
123009135	2.27778
123009149	2.47222
123009233	2.86111
123009245	2.41667
123009247	1
123009249	1.44444
123009251	0.916667
123009253	0.888889
123009255	1.75
123009280	2.13889
123009368	2.05556
123009416	1.88889
123009463	1.97222
123009469	1.88889
123009677	4.05556
123009777	4.91667
123009815	4.16667
123009818	7.30556
123009855	6.83333
123009993	6.83333
123010127	7.5
123010128	6.86111
123010205	7.44444
123010259	6.91667
123010325	7.19444
123010326	7.75
123010349	6.77778
123010422	9.11111
123010558	7.80556
123010571	8.5
123010573	7.77778
123010598	7.77778
123010692	9.77778
123010731	6.88889
123010735	8.13889
123010737	7.47222
123010752	8.44444
123010759	7.72222
123010787	7.72222
123010797	7.72222
123010854	9.86111
123010932	6.33333
123010935	6.5
123011032	6.22222
123011034	6.19444
123011094	5.61111
123011171	5.44444
123011249	5.52778
123011257	8.52778
123011303	2.16667
123011352	2.61111
123011358	2.13889
123011396	2.27778
123011399	3.38889
123011416	3.25
123011435	3.58333
123011453	3.05556
123011474	3.55556
123011565	3.36111
123011609	5.5
123011754	3.19444
123011790	3.19444
123011833	3.75
123011891	2.97222
123011915	5.02778
123011958	1.97222
123011974	1.97222
123011991	3.94444
123012003	3.19444
123012016	3.72222
123012019	3.5
123012047	3.5
123012120	6.55556
123012169	1.52778
123012194	2.30556
123012219	1.19444
123012274	1.63889
123012275	5.05556
123012300	3.38889
123012492	4.83333
123012495	7.72222
123012517	9.25
123012544	9.02778
123012567	9.02778
123012623	9.02778
123012635	9.02778
123012932	9.02778
123012952	9.02778
123012963	9.02778
123013030	9.02778
123013072	9.02778
123013244	11.3611
123013272	2.66667
123013295	2
123013358	1.55556
123013360	1.86111
123013400	4.22222
123013536	4
123013560	5.36111
123013591	5.66667
123013691	5.41667
123013708	5.19444
123013710	5.19444
123013857	5.19444
123013969	9.02778
123014093	5.5
123014126	6.08333
123014176	5.25
123014225	7.83333
123014244	5.33333
123014266	5.88889
123014350	5.33333
123014381	5.94444
123014434	5.30556
123014463	8.77778
123014466	7.69444
123014490	8.94444
123014495	7.22222
123014561	7.22222
123014611	9.61111
123014791	5.25
123014808	5.25
123014880	5.25
123014959	6.77778
123014965	2.52778
123015015	3.25
123015076	3.16667
123015212	2.91667
123015289	1.55556
123015360	1.58333
123015365	1.22222
123015386	1.02778
123015422	1.11111
123015426	0.611111
123015442	0.722222
123015615	0.722222
123015895	1.22222
123016077	0.111111
123016238	0.805556
123016280	0.527778
123016388	1.55556
123016402	1
123016420	0.944444
123016450	1.13889
123016468	0.805556
123016524	2.08333
123016526	0.805556
123016585	0.722222
123016618	2.08333
123016934	1.19444
123016935	1.58333
123017018	1.72222
123017056	1.41667
123017347	2.80556
123017386	1.30556
123017418	2.61111
123017515	0.722222
123017546	7.77778
123017550	6.41667
123017551	7.05556
123017575	6.44444
123017619	6.77778
123017657	6.47222
123017705	7.94444
123017713	5.75
123017722	6.77778
123017762	6
123017841	7.63889
123017875	6.19444
123017881	6.19444
123017892	7.44444
123017988	5.91667
123018001	6.33333
123018026	5.72222
123018260	5.72222
123018270	6.47222
123018379	5.75
123018437	7.25
123018471	7.27778
123018538	3.02778
123018628	4.55556
123019041	2.08333
123019124	4.72222
123019230	4.05556
123019344	3.5
123019365	4.5
123019423	4.02778
123019455	5.22222
123019543	5.75
123019566	5.16667
123019643	6.63889
123019644	5.80556
123019691	6.55556
123019774	5.97222
123019797	5.97222
123019903	10.1111
123020258	4.75
123020350	8.25
123020459	7.08333
123020476	8.75
123020521	8.02778
123020559	8.02778
123020579	8.02778
123020625	8.02778
123020639	8.02778
123020683	8.02778
123020705	10.2778
123020938	4.36111
123021151	4.5
123021174	3.52778
123021316	2.88889
123021323	2.88889
123021391	3.33333
123021411	3.30556
123021511	3.91667
123021552	3.94444
123021560	3.88889
123021705	5.16667
123021736	3.16667
123021951	4.44444
123022142	2.11111
123022290	2.38889
123022300	1.80556
123022647	2.11111
123022788	1.47222
123022802	2.94444
123022828	3.27778
123022874	4.69444
123022938	4.83333
123023034	4.5
123023052	4.5
123023272	4.5
123023305	6.5
123023331	3.02778
123023369	3.61111
123023395	2.77778
123023398	4.16667
123023566	1.27778
123023736	3.41667
123023772	2.83333
123023826	2.80556
123023832	3.47222
123023837	5.47222
123023878	5.08333
123023881	7.52778
123023943	6.61111
123023947	7.75
123024038	7.22222
123024078	7.22222
123024139	7.22222
123024359	7.22222
123024582	10.0833
123024624	5.88889
123024734	8.13889
123024818	6.80556
123024897	7.77778
123024923	7.05556
123025030	7.05556
123025112	7.05556
123025197	8
123025221	4.22222
123025281	4.83333
123025349	2.47222
123025382	3.36111
123025394	2.13889
123025403	2.08333
123025604	3.11111
123025688	2.55556
123025722	4.41667
123025841	3.44444
123025920	3.77778
123026022	4
123026035	3.69444
123026044	4.33333
123026098	5.61111
123026195	4.16667
123026199	5.19444
123026459	4.36111
123026464	4.86111
123026572	4.80556
123026608	6.72222
123026669	4.72222
123026716	6.25
123026756	5.11111
123026963	4.88889
123027015	4.88889
123027019	6.88889
123027123	3.77778
123027133	3.88889
123027170	3.77778
123027203	4.13889
123027206	2.63889
123027312	3.58333
123027318	3.83333
123027366	3.77778
123027491	3.66667
123027505	4.13889
123027576	4.13889
123027621	4.77778
123027637	3.77778
123027776	4.08333
123027808	5.16667
123027883	3.72222
123027887	4.80556
123027979	3
123028067	3.5
123028188	0.416667
123028332	0.722222
123028719	0.666667
123029094	0.611111
123029271	1.47222
123029693	0.583333
123029908	0.527778
123030017	2.13889
123030158	1.05556
123030188	1.41667
123030252	0.694444
123030564	0.777778
123030837	1.13889
123030879	0.638889
123031041	1.61111
123031571	1
123031759	0.638889
123031983	0.805556
123032057	0.638889
123032119	1.91667
123032308	0.583333
123032390	1.30556
123032394	1.30556
123032533	1.94444
123032778	2.47222
123032780	1.44444
123032890	1.38889
123034131	2.22222
123034147	0.638889
123034160	0.638889
123034305	0.805556
123034400	0.472222
123034541	2.22222
123034558	3.25
123034567	3.05556
123035809	4.55556
123035826	4.66667
123036115	5.88889
123036116	5.5
123036253	5.5
123036361	5.5
123036458	6.77778
123036460	5.80556
123036461	5.44444
123036490	5.66667
123037300	5.44444
123037332	5.44444
123037416	9.02778
123037423	4.19444
123037424	3.97222
123037436	3.44444
123038033	3.44444
123038560	3.55556
123038798	3.5
123039000	4.22222
123039280	3.52778
123039394	3.19444
123039601	4.13889
123039801	4.66667
123039989	3.97222
123040434	4.27778
123040776	4.47222
123040869	4.88889
123041046	2.97222
123041108	3.63889
123041236	2.44444
123041294	2.44444
123041452	3.19444
123041543	1.52778
123041895	1.86111
123042373	4.22222
123042938	3.86111
123043201	3.13889
123043238	3.75
123043400	3.5
123043402	3.16667
123043546	4.33333
123043776	3.38889
123043876	3.47222
123043896	3.33333
123043992	3.33333
123044564	5.16667
123044598	4.47222
123044814	4.41667
123045084	7.41667
123045188	5
123045251	5.55556
123045254	4.77778
123045510	4.41667
123045575	5.16667
123045617	5.30556
123045946	6.25
123046581	4.38889
123046678	3.55556
123046733	2.75
123047066	2.75
123047067	2.94444
123047192	3.19444
123047269	2.55556
123047501	2.41667
123048174	4
123048226	2.69444
123048256	3
123048583	3.33333
123048585	4.97222
123048587	5.02778
123048589	4.22222
123048761	4.75
123048820	5.91667
123048876	5.02778
123049112	5.63889
123049113	5.05556
123049185	4.91667
123049394	5.19444
123049895	5.22222
123049978	4.58333
123049993	8.58333
123050227	8.05556
123050390	7.94444
123050425	7.94444
123050444	7.94444
123050452	7.94444
123050544	8.13889
123050567	9.33333
123050568	6.61111
123050576	6.61111
123050634	7.19444
123050680	7.58333
123050973	3.88889
123051213	3.97222
123051282	4.22222
123051301	3.91667
123051378	4.36111
123051534	4.25
123051654	4.61111
123052209	5.72222
123052250	3.58333
123052576	3.88889
123052589	4.27778
123052695	5.55556
123052817	4.88889
123052881	3.94444
123052925	4.13889
123053092	4.52778
123053730	3.66667
123053746	5.30556
123053997	4.80556
123054056	4.38889
123054409	5.11111
123055049	4.44444
123055182	4.44444
123055410	5.94444
123055729	4.44444
123055880	5.38889
123055996	4.77778
123056320	6.13889
123056361	6.16667
123056377	5.5
123056823	6.77778
123056850	6.55556
123056995	6
123057495	6
123057558	7.08333
123057569	4.83333
123057632	6.33333
123057744	1.66667
123057751	1.38889
123057781	2.66667
123057905	3.66667
123058000	3
123058150	2.16667
123058278	3.77778
123058451	4.30556
123058458	3.83333
123058504	4.47222
123058597	3.69444
123058837	4.88889
123058851	4.11111
123059158	3.97222
123059221	4.27778
123059292	4.13889
123059316	3.02778
123059382	2.97222
123059456	3.02778
123059653	3.08333
123059930	3
123059933	4
123060065	3.16667
123060511	5.11111
123060719	4.52778
123060831	5.77778
123060858	4.86111
123060861	7
123060958	6.47222
123061109	7.52778
123061179	5.5
123061288	6.33333
123061424	5.5
123061958	5.33333
123062027	6.02778
123062147	5.33333
123062449	7.5
123062679	6.66667
123063035	6.66667
123063313	6.86111
123063539	7.08333
123063678	6.72222
123063875	6.88889
123064260	6.36111
123065095	3.5
123065431	4
123065497	3.61111
123065500	2.55556
123065826	2.55556
123066293	2.88889
123066468	2.25
123066617	2.25
123066681	2.36111
123066702	3.36111
123066747	1.22222
123066896	1.80556
123067444	1.47222
123067572	0.916667
123068331	1.02778
123068528	1.47222
123068612	0.944444
123068624	1.30556
123068704	1.30556
123068821	0.888889
123068827	0.888889
123068838	0.888889
123068842	2.94444
123068962	3.22222
123069106	4.52778
123069343	3.97222
123069743	4
123069752	4.30556
123069816	4.08333
123069842	4.02778
123070020	4.83333
123070069	4.69444
123070488	5.52778
123070875	5.16667
123071006	4.41667
123071119	5.02778
123071155	4.13889
123071734	3.41667
123071741	2.02778
123071752	1.66667
123071768	1.91667
123071884	1.58333
123072111	1.16667
123072299	0.666667
123072306	0.333333
123072519	0.555556
123072592	0.166667
123072863	0.5
123073089	0.222222
123073092	0.333333
123073398	0.166667
123073592	0.277778
123073724	0.694444
123073740	0.305556
123073741	0.555556
123074169	1.19444
123074469	0.611111
123074794	0.75
123074808	1.02778
123074967	0.972222
123075068	0.25
123075468	1.41667
123076163	2.08333
123076654	1.72222
123076657	2.30556
123077510	2
123077916	2.63889
123077961	2
123077974	3.58333
123078298	1.94444
123078919	1.88889
123079155	1.5
123079203	1.91667
123079246	1.47222
123079253	1.30556
123079306	0.805556
123079517	1.30556
123079554	1.41667
123079627	1.5
123079778	1.16667
123079841	1.86111
123079909	1.08333
123079927	1.5
123079947	1.16667
123080115	1.08333
123080141	1.55556
123080265	0.972222
123080588	1.08333
123080628	1.47222
123080648	1.13889
123080683	1.33333
123080687	0.944444
123080689	1
123080704	1.22222
123080709	0.833333
123080775	0.666667
123080930	0.75
123081202	0.694444
123081507	0.583333
123081885	0.972222
123082017	0.5
123082062	0.527778
123082273	0.972222
123082328	0.805556
123082595	0.972222
123082781	0.833333
123082970	0.888889
123082992	0.833333
123083069	1
123083096	0.833333
123083221	1.11111
123083228	0.277778
123083780	0.416667
123083992	0.527778
123084344	0.0833333
123084630	0.25
123084949	0.472222
123085197	0.25
123085238	0.944444
123085442	0.388889
123085748	1.05556
123085863	0.5
123085919	1.05556
123086061	0.472222
123086171	0.277778
123086192	0.722222
123086271	0.361111
123086280	0.472222
123086288	0.166667
123086371	0.472222
123086414	0.333333
123086733	0.5
123086771	0.0833333
123086821	0.388889
123086840	0.166667
123086902	0.0555556
123086945	0.166667
123086953	0.194444
123087034	0.0277778
123087117	0.222222
123087140	0
123087286	0
123087300	1.83333
123087433	1.66667
123087829	3.38889
123087881	3.22222
123087977	3.22222
123088074	3.22222
123088109	3.22222
123088172	3.22222
123088251	3.22222
123088324	3.22222
123088507	3.22222
123088567	3.22222
123088582	3.22222
123088663	3.22222
123088670	3.22222
123088720	3.22222
123088774	3.22222
123088828	3.22222
123088846	3.22222
123088865	3.33333
123088980	3.22222
123089006	3.47222
123089343	3.44444
123089370	3.75
123089383	1.61111
123089532	1.22222
123089865	1.13889
123090116	0.666667
123090727	1.13889
123090778	0.777778
123090831	1.33333
123090856	0.666667
123090948	0.333333
123090981	0.527778
123091057	0.944444
123091241	0.305556
123091299	0.444444
123091511	0.305556
123091706	0.972222
123091732	0.277778
123092009	0.805556
123092086	0.527778
123092266	1.08333
123092635	1.66667
123092760	0.611111
123093067	1
123093363	1.05556
123093517	0.5
123093589	0.611111
123094047	0.5
123094205	0.25
123094339	0.222222
123094514	0.0555556
123094586	0.388889
123094992	0.333333
123094996	1.27778
123095095	0.722222
123095100	1.41667
123095105	0.972222
123095117	0.777778
123095223	1.66667
123095304	1.5
123095958	1.69444
123096071	1.11111
123096112	1.47222
123096114	1.41667
123096194	1.77778
123096493	2.11111
123096634	2.97222
123096790	2.25
123096864	2.25
123096870	2.13889
123097118	2.30556
123097120	2.08333
123097626	1.97222
123097650	1.94444
123098012	2.05556
123098044	2
123098124	2.02778
123098219	0.694444
123098443	1.72222
123098742	1.30556
123099091	1.58333
123099092	1.55556
123099537	1.5
123099712	1.36111
123099991	1.69444
123101432	1.97222
123101516	1.61111
123101973	2.72222
123102011	3.33333
123102316	2.55556
123102826	2.19444
123102861	2.30556
123103180	2.5
123103348	2.77778
123103410	2.13889
123103455	2.25
123103562	2.08333
123103616	2.25
123103676	2.11111
123103759	2.08333
123103779	2.13889
123103802	2.02778
123103881	2.02778
123103938	2.44444
123104167	2.80556
123104402	1.94444
123104686	1.86111
123104896	2.16667
123104909	2.72222
123104928	2.02778
123105157	1.63889
123105549	2.25
123105860	1.41667
123106244	1.08333
123106253	1.27778
123106371	1.66667
123106497	2.25
123106525	1.75
123106656	2.72222
123107344	2.16667
123107396	2.13889
123107488	1.75
123107919	1.36111
123108071	2.02778
123108184	2.11111
123108276	2.30556
123108357	2.55556
123108730	1.66667
123108756	1.88889
123108927	1.77778
123108933	2.86111
123109037	1.86111
123109308	2.30556
123109318	1.44444
123109353	2.55556
123109376	2.47222
123109609	1.91667
123109924	1.33333
123109957	2.13889
123110109	2.30556
123110111	2.5
123110113	2.11111
123110115	2.27778
123110474	0.861111
123110520	1.61111
123110797	1.80556
123111158	1.33333
123111168	1.22222
123111274	1.19444
123111328	1.13889
123111491	1.41667
123111498	1.38889
123111894	1.27778
123111919	1.30556
123111937	1.5
123112109	0.888889
123112115	1.13889
123112157	0.805556
123112481	0.861111
123112516	1.08333
123112592	0.972222
123112707	0.666667
123112746	0.75
123112765	0.75
123113013	1.69444
123113237	1.52778
123113694	2.05556
123113716	1.77778
123113775	2.5
123113780	4.72222
123113826	3.97222
123113845	5.02778
123113919	6.19444
123114045	4.86111
123114059	4.86111
123114104	4.86111
123114129	4.86111
123114199	9.19444
123114293	6.30556
123114304	10.6111
123114305	12.3889
123114393	15.5556
123114395	14.8056
123114440	15
123114442	14.8056
123114449	14.8056
123114590	14.8056
123114634	14.8056
123114687	14.8056
123114781	14.8056
123114792	14.8056
123114816	14.8056
123114821	14.8056
123114825	14.8056
123115027	15
123115060	12.3889
123115082	12.3889
123115121	12.3889
123115141	12.3889
123115279	12.3889
123115288	13.5
123115319	4.19444
123115320	5.86111
123115410	3.58333
123115437	3.69444
123115574	3.75
123115593	5.83333
123115712	5.77778
123115723	7.36111
123115729	6.66667
123115789	9.63889
123115835	8.77778
123115908	8.77778
123115911	8.77778
123115954	8.77778
123115958	10.6667
123115974	10
123116000	9.83333
123116026	9.83333
123116085	9.83333
123116094	9.83333
123116098	9.83333
123116104	9.83333
123116132	9.83333
123116239	9.88889
123116245	10
123116298	9.33333
123116350	4.83333
123116420	6.94444
123116534	6.58333
123116535	8.58333
123116591	8.11111
123116654	8.11111
123116672	8.11111
123116700	8.11111
123116810	8.11111
123116812	8.11111
123116854	8.86111
123116855	8.5
123116895	8.33333
123116975	7.22222
123116996	7.25
123117083	6.58333
123117249	7.16667
123117697	6.77778
123117765	6.27778
123117912	3.13889
123117934	3.88889
123117943	3.80556
123117993	4.11111
123118008	3.11111
123118024	3.55556
123118125	2.55556
123118201	2.30556
123118254	3.02778
123118458	2.52778
123118477	1.13889
123118637	2.19444
123118712	0.944444
123118758	0.777778
123118784	0.666667
123118829	0.888889
123118894	0.527778
123119038	1.19444
123119083	1.61111
123119095	1.38889
123119172	2.58333
123119200	2.58333
123119201	3.47222
123119252	3.5
123119282	3.36111
123119288	3.19444
123119292	2.91667
123119306	2.47222
123119323	2.5
123119444	2.88889
123119459	2.19444
123119494	2.08333
123119516	2.05556
123119550	1.94444
123119586	1.88889
123119618	1.72222
123119629	1.72222
123119644	2.94444
123119657	0.805556
123119823	0.972222
123119856	1.33333
123120003	1.16667
123120101	0.888889
123120254	1.55556
123120257	1.69444
123120298	1.41667
123120326	1.05556
123120328	1.27778
123120403	1.63889
123120488	1.25
123120489	2.38889
123120622	1.91667
123120693	3.36111
123120717	2.55556
123120867	3.33333
123120911	2.88889
123120932	2.88889
123120998	2.88889
123121058	3.30556
123121193	2.11111
123121209	1.83333
123121522	1.83333
123121545	2.05556
123121607	1.69444
123121665	0.972222
123121682	1.30556
123121689	0.777778
123121775	0.666667
123121834	0.916667
123121938	1.5
123121970	1.13889
123122097	1.63889
123122147	0.888889
123122229	1.75
123122243	0.861111
123122366	1.02778
123122425	1.41667
123122426	0.972222
123122443	0.916667
123122560	1.63889
123122624	1.36111
123122626	1.97222
123122816	1.52778
123122821	2.5
123122860	1.94444
123122966	2.16667
123123142	1.75
123123145	3
123123147	1.69444
123123257	2.58333
123123309	1.75
123123332	2.25
123123343	1.72222
123123619	3
123123658	2.27778
123123692	3.19444
123123754	2.41667
123123779	3.38889
123123797	2.69444
123123799	3.83333
123123815	2.5
123123827	2.5
123123866	3.33333
123123926	1.63889
123123984	3.63889
123123996	8.55556
123124011	12.1111
123124086	11.75
123124210	11.75
123124268	11.75
123124285	11.75
123124290	11.75
123124313	11.75
123124345	11.75
123124356	11.75
123124456	11.75
123124556	11.75
123124582	11.75
123124584	11.75
123124589	12.2222
123124703	12.0278
123124711	12.1667
123124752	14.4722
123124808	15.6944
123124840	11.3333
123124877	11.0833
123124924	11.0833
123124925	11.0833
123124934	11.0833
123124954	11.0833
123125010	12.9722
123125035	11.8056
123125049	11.8056
123125067	11.8056
123125132	11.8056
123125141	11.8056
123125178	12
123125184	11.8056
123125250	11.9722
123125297	8.5
123125332	8.5
123125338	8.88889
123125343	8.86111
123125467	7.33333
123125613	8.30556
123125732	2.97222
123125819	3.25
123125858	1.77778
123125900	1.61111
123125961	2.25
123125984	1.5
123126177	1.41667
123126243	1.69444
123126298	1.19444
123126334	1.38889
123126350	2.08333
123126504	1.63889
123126649	2.55556
123126701	1.72222
123127247	2.02778
123127357	3.11111
123127395	1.47222
123127629	2.55556
123127672	2.66667
123127931	2.75
123128067	2.80556
123128464	3.38889
123128630	1.52778
123128733	3.63889
123128855	2.80556
123129428	3.61111
123129444	2.97222
123129940	3.36111
123130163	3.41667
123130169	3.05556
123130638	2.80556
123130643	3.36111
123130693	2.83333
123131254	2.72222
123131405	2.86111
123131445	2.83333
123131806	2.11111
123131944	3.27778
123132145	2.61111
123132150	2.69444
123132416	3.52778
123132822	3.05556
123132911	2.94444
123133326	2.61111
123133618	3.5
123133669	2.05556
123133859	2.36111
123133888	2.27778
123133971	2.36111
123133976	2.11111
123134041	2.13889
123134142	2.13889
123134157	2.19444
123134240	2.47222
123134296	2.55556
123134411	3
123134517	3
123134586	2.77778
123135306	2.61111
123135426	4.44444
123135427	4.41667
123135570	5.83333
123135769	7.19444
123136024	6.77778
123136141	6.77778
123136144	6.77778
123136147	6.77778
123136226	6.77778
123136583	6.94444
123136590	6.83333
123137035	5.86111
123137266	6.02778
123137304	5.86111
123137337	6
123137386	6.08333
123137430	5.86111
123137490	5.83333
123137895	6.77778
123137983	3.13889
123138010	3.83333
123138054	2.30556
123138287	2.80556
123138618	2.33333
123138776	2.47222
123138937	2.36111
123138988	2.38889
123139411	2.16667
123139415	2.38889
123139419	2.30556
123139427	3.02778
123139462	3
123139662	3.36111
123139714	2.80556
123139871	2.97222
123139967	2.97222
123139974	2.72222
123140052	3.05556
123140311	1.02778
123140384	1.02778
123140526	0.888889
123140539	1.36111
123140638	1.63889
123140644	1.38889
123140686	1.11111
123140711	2.13889
123140713	1.66667
123140730	1.19444
123140848	1.38889
123141022	1.25
123141044	1.38889
123141085	2.05556
123141206	1.88889
123141216	2.27778
123141217	2.22222
123141220	2.25
123141447	2.19444
123141607	2.25
123141681	2.5
123142074	0.75
123142489	0.666667
123142724	0.861111
123142751	1.13889
123142752	0.944444
123142902	1.27778
123142909	0.722222
123142961	0.944444
123142971	0.583333
123142973	0.611111
123142974	1.47222
123142979	1.38889
123143016	1.83333
123143017	2.66667
123143025	1.83333
123143317	2.30556
123143330	2.86111
123143333	2.5
123143339	3.55556
123143345	6.16667
123143346	4.55556
123143349	4.55556
123143370	4.72222
123143373	4.55556
123143388	4.55556
123143398	4.55556
123143409	4.55556
123143410	4.55556
123143443	4.72222
123143463	4.55556
123143464	4.55556
123144071	5.05556
123144478	3.5
123144732	3.13889
123144746	3.05556
123144760	2.91667
123144769	3.33333
123144770	3.27778
123145435	4.13889
123145493	1.91667
123145504	2.75
123145524	3.36111
123145595	2.61111
123145644	2.55556
123145670	2.27778
123146018	2.69444
123146030	2.22222
123146056	2.38889
123146064	3.33333
123146183	1.94444
123146432	2.58333
123146454	1.63889
123147038	1.77778
123147116	1.97222
123147790	0.805556
123149329	1.25
123149353	0.416667
123149472	0.638889
123149614	1.13889
123150098	0.972222
123150209	1.36111
123150220	0.888889
123150243	0.638889
123150592	1.58333
123150885	0.611111
123150968	0.166667
123151155	0.611111
123151254	0.25
123151273	0.833333
123151310	0.916667
123151376	1.44444
123151407	1.47222
123151447	1.30556
123151572	3.66667
123151606	4.13889
123151745	5.91667
123151750	6.05556
123151768	5.88889
123151850	6.19444
123151875	5.63889
123151892	5.77778
123151895	5.5
123151902	5.5
123151930	5.5
123151977	5.5
123152082	5.80556
123152143	5.5
123152145	5.63889
123152222	5.80556
123152319	5.5
123152401	5.63889
123152410	5.5
123152556	5.91667
123152681	5.66667
123152839	6.22222
123152878	5.05556
123152925	2.69444
123152936	3.61111
123152940	2.05556
123152944	2.05556
123152947	2.05556
123152962	2.05556
123152997	2.5
123153057	3.02778
123153088	1.47222
123153448	1.61111
123153491	0.944444
123153579	1.61111
123154519	0.75
123154576	1.05556
123154747	0.833333
123154786	0.944444
123155031	0.388889
123155213	0.527778
123155315	1.25
123155385	0.722222
123155446	0.611111
123155864	0.916667
123155989	0.583333
123156135	0.75
123156166	0.5
123156178	0.944444
123156389	0.583333
123156494	0.333333
123156577	0.972222
123156632	0.333333
123156685	0.388889
123156687	1.02778
123157196	0.527778
123157232	0.916667
123157288	0.694444
123157299	0.638889
123157903	0.861111
123158230	0.916667
123158253	0.972222
123158347	1.22222
123159424	0.861111
123159502	0.888889
123159693	0.861111
123159878	1.08333
123159952	0.222222
123160601	0.472222
123161092	0.277778
123161095	0.194444
123161780	0.416667
123161874	0.416667
123162163	1.86111
123162707	1.22222
123162996	1.27778
123163336	1.69444
123163893	1.66667
123163914	1.38889
123163948	1.83333
123164467	2
123164837	0.5
123165038	0.611111
123165041	0.583333
123165071	0.527778
123165730	0.777778
123165826	0.444444
123165873	0.5
123165989	0.888889
123166148	0.416667
123166261	0.361111
123166874	0.861111
123167327	2.72222
123167449	2.86111
123167739	2.47222
123167900	2.47222
123168189	2.80556
123168191	4.16667
123168195	5.91667
123168242	8.19444
123168252	9.91667
123168307	9.44444
123168330	9.19444
123168349	9.19444
123168360	9.19444
123168373	9.19444
123168375	9.19444
123168385	9.19444
123168404	9.19444
123168408	9.19444
123168430	9.19444
123168450	9.19444
123168451	9.19444
123168485	9.36111
123168489	9.94444
123168548	7.63889
123168849	7.94444
123168979	5.22222
123168990	5.97222
123169186	1.80556
123169307	0.916667
123169329	1.08333
123169727	0.666667
123169764	1.88889
123170041	1.5
123170065	1.63889
123170166	1.52778
123170318	2.05556
123170335	1.80556
123170533	2.41667
123170586	1.69444
123170823	1.69444
123170901	3.52778
123170977	1.19444
123171176	1.19444
123171240	1.86111
123171253	1.08333
123171259	1.36111
123171271	0.944444
123171307	1.11111
123171455	5.5
123171648	3.83333
123171899	6.11111
123171989	5.83333
123172002	8.63889
123172333	8.13889
123172360	8.13889
123172370	8.13889
123172393	8.13889
123172399	8.13889
123172400	8.13889
123172409	8.13889
123172418	8.13889
123172420	8.13889
123172428	8.13889
123172442	8.13889
123172448	8.13889
123172463	8.13889
123172486	8.13889
123172526	8.13889
123172559	8.13889
123172613	8.13889
123172641	8.13889
123172732	8.44444
123172890	6.11111
123172911	4.44444
123172923	1.13889
123173056	1.41667
123173087	1.22222
123173428	1.44444
123173629	1.80556
123173645	0.805556
123173661	0.777778
123173671	0.75
123173722	0.666667
123173966	0.888889
123174264	1.05556
123174523	0.888889
123174601	0.75
123175541	1.66667
123175748	1.27778
123176608	1.83333
123176918	1.27778
123177032	2.02778
123177044	1.5
123177079	0.805556
123177274	0.694444
123177275	0.555556
123177991	0.527778
123178197	0.0833333
123178439	0.0555556
123178841	0.5
123178930	0.166667
123179349	0.861111
123179362	0.444444
123179417	0.972222
123179613	0.972222
123179892	0.555556
123180078	1.11111
123180195	0.916667
123180513	0.888889
123180838	0.861111
123181096	1.36111
123181756	0.861111
123181799	1
123181802	1
123182020	1.44444
123182877	0.166667
123182916	0.638889
123183024	0.666667
123183082	1.13889
123183948	1.19444
123184551	1.08333
123184728	1.58333
123185362	0.777778
123185698	1
123185699	1.16667
123185922	1.58333
123185957	1.13889
123186166	2.86111
123186390	3.08333
123186506	3.38889
123186785	2.77778
123186833	2.77778
123186860	2.77778
123186959	2.88889
123187025	2.94444
123187151	2.86111
123187257	1.36111
123188433	2
123188571	0.722222
123188921	0.444444
123189026	0.361111
123189028	0.361111
123189030	1.91667
123189087	1.41667
123189400	3.72222
123189508	3.44444
123189781	4.88889
123190169	4.72222
123190171	4.72222
123190210	4.72222
123190795	5.55556
123190814	4.44444
123190894	4.44444
123190993	4.44444
123191604	4.44444
123191934	5.38889
123192240	3.02778
123192332	3.38889
123192342	3.05556
123192373	1.38889
123192519	2.11111
123192578	1.58333
123192619	2.05556
123192660	2.61111
123192826	2.05556
123192831	2.05556
123193041	2.05556
123193042	3.33333
123193518	2.11111
123193596	2.11111
123193829	3.13889
123194013	0.722222
123194313	1
123194396	0.666667
123194540	0.361111
123194937	1.61111
123194997	1.13889
123195035	2.69444
123195514	1.97222
123195988	2.58333
123195989	2
123196032	2
123196335	2.75
123196474	1.33333
123196646	1.5
123197005	1.41667
123197713	0.638889
123197790	0.805556
123197794	0.555556
123197802	0.444444
123197806	0.416667
123197905	0.416667
123197908	0.833333
123197922	0.75
123198186	0.416667
123198441	0.666667
123198548	0.555556
123198677	0.277778
123198771	0.972222
123199064	0.611111
123199074	0.638889
123199081	0.722222
123199087	1.02778
123199102	1.02778
123199578	0.972222
123199765	1.05556
123199905	0.75
123200330	0.833333
123200656	0.638889
123200829	0.722222
123200963	0.805556
123200996	0.722222
123200997	0.722222
123201109	0.833333
123201197	1.41667
123201247	1.58333
123201261	1.16667
123201274	1.5
123201360	0.888889
123201381	0.694444
123204712	1.11111
123205178	0.722222
123205513	0.638889
123205660	0.555556
123205710	0.25
123205746	0.527778
123205858	0.5
123206013	0.722222
123206016	0.361111
123206279	0.888889
123206598	0.277778
123206841	0.666667
123206964	0.388889
123207034	0.666667
123207173	0.583333
123207262	0.333333
123207280	0.694444
123207343	0.388889
123207628	0.194444
123207955	0.222222
123208062	0.527778
123208682	0.277778
123208987	0.694444
123209239	0.305556
123209333	0.25
123209488	0.416667
123209490	0.333333
123209492	0.861111
123209758	0.305556
123210031	0.555556
123210154	0.361111
123210161	0.388889
123210583	0.472222
123210673	0.305556
123211242	0.75
123211595	0.388889
123211650	0.333333
123212081	0.388889
123212474	0.583333
123212806	0.5
123212849	0.805556
123212906	0.416667
123212907	0.638889
123213094	0.555556
123213600	0.555556
123213604	0.694444
123213848	0.361111
123213915	0.5
123213965	0.416667
123214332	0.416667
123214373	0.555556
123214517	0.444444
123214598	0.833333
123215206	1.05556
123215267	2.02778
123215466	1.97222
123215566	2.41667
123216634	2.25
123216665	2.44444
123216779	2.58333
123217525	1.97222
123217715	1.97222
123217730	2.33333
123217756	3.41667
123217805	2.27778
123217849	3.61111
123218004	1.91667
123218057	2.47222
123218975	1.58333
123219874	3.16667
123219876	1.80556
123219878	1.91667
123220144	1.33333
123220175	1.75
123220210	4
123220478	4.44444
123220674	4.08333
123220982	6.97222
123220999	9.88889
123221355	9.16667
123221357	10
123221383	11.0556
123221446	9.86111
123221489	9.86111
123221620	9.86111
123221732	11.75
123221818	10.8056
123222008	10.8056
123222219	10.8056
123222228	10.8056
123222347	10.8056
123222358	15.25
123222428	10.6389
123222491	13.1944
123222503	11.5278
123222510	11.5278
123222590	11.5278
123222642	13.6389
123222668	11.8611
123222670	11.8611
123222749	11.8611
123222870	11.8611
123222916	11.8611
123222943	11.8611
123222972	11.8611
123222992	11.8611
123223017	11.8611
123223033	14.4722
123223051	5.19444
123223069	8.25
123223085	4.91667
123223127	6.44444
123223254	5.83333
123223397	5.83333
123223662	6.72222
123223764	5.80556
123223765	5.97222
123223786	6.27778
123223789	5.13889
123223969	5.52778
123224115	3.41667
123224145	1.66667
123224146	1.80556
123224158	1.13889
123224213	0.944444
123224234	1.05556
123224246	0.75
123224268	0.75
123224280	0.75
123224322	0.861111
123224333	0.916667
123224347	0.305556
123224386	0.5
123224395	0.361111
123224420	0.0833333
123224513	0.805556
123224610	0.916667
123224804	0.888889
123225103	0.944444
123225160	0.888889
123225306	0.638889
123225307	0.805556
123225538	0.527778
123225563	0.805556
123225842	0.527778
123226017	0.583333
123226129	0.388889
123226152	0.944444
123226239	0.638889
123226369	0.583333
123226774	0.722222
123226855	0.583333
123226948	0.638889
123226984	0.777778
123227441	0.583333
123227513	0.583333
123227519	1.52778
123227567	1.11111
123228048	0.888889
123228705	0.888889
123228725	1.58333
123228815	0.944444
123228831	1.25
123228849	1.22222
123228931	1.63889
123229624	0.305556
123229886	0.333333
123230148	1.55556
123230347	1.47222
123230543	1.69444
123230566	1.47222
123230569	1.41667
123230618	1.80556
123230652	1.44444
123230708	1.91667
123230740	2.11111
123230875	2.55556
123231020	2.25
123231153	2.27778
123231260	2.27778
123231302	2.13889
123231398	2.36111
123231440	1.38889
123231534	1.47222
123231559	2.41667
123231690	1
123231922	1.08333
123231967	0.611111
123231979	0.944444
123232052	1
123232168	1.30556
123232699	1.58333
123232703	1.36111
123232800	0.777778
123232926	1
123233211	0.888889
123233270	0.694444
123233371	0.916667
123233382	0.722222
123233629	0.805556
123233779	1.30556
123233994	0.638889
123234011	1.08333
123234297	0.583333
123234604	0.833333
123234653	1.16667
123234661	0.138889
123235007	0.166667
123235029	0.444444
123235570	0.194444
123235572	0.277778
123235796	0.5
123235816	1
123235839	0.416667
123235959	0.75
123236052	1.22222
123236096	0.277778
123236179	0.833333
123236232	0.722222
123236429	0.444444
123236749	0.305556
123237589	0.388889
123237780	1.11111
123237827	0.972222
123237917	1.22222
123237922	1.19444
123238001	0.888889
123238002	1.38889
123238045	1.52778
123238064	1.80556
123238138	2.02778
123238204	1.83333
123238317	1.86111
123238412	1.88889
123238463	1.44444
123238484	1.44444
123238487	1.58333
123238496	2.22222
123238503	2.02778
123238520	1.25
123238590	1.25
123238647	1.05556
123238661	1.08333
123238664	1.69444
123238720	1.36111
123238731	1.36111
123238748	2.25
123238793	3.30556
123238836	3.19444
123239089	3.19444
123239326	3.19444
123239328	6.75
123239330	6.25
123239332	6.05556
123239334	5.86111
123239336	5.66667
123239379	5.47222
123239391	5.61111
123239460	6.41667
123239475	2.75
123239607	1.75
123251848	1.69444
123251936	3.16667
123252116	1.41667
123252122	1.97222
123252158	1.16667
123252304	0.416667
123252321	0.944444
123252788	0.694444
123252869	0.222222
123253083	0.305556
123253098	0.611111
123253159	0.25
123253447	0.694444
123253456	0.722222
123253839	0.583333
123254029	0.388889
123254170	0.833333
123254184	0.694444
123254338	0.638889
123254423	1.36111
123254426	0.972222
123254474	1.61111
123254532	0.722222
123254811	0.972222
123255257	1.27778
123255407	0.638889
123255704	0.555556
123256173	0.444444
123256709	0.583333
123257630	0.555556
123257842	1.36111
123257856	0.777778
123258192	1.08333
123258675	1.19444
123259277	1.25
123259374	1.36111
123260750	1.33333
123260869	0.75
123261210	1.66667
123261213	1.16667
123261903	1.22222
123261926	3.72222
123261950	2.36111
123262482	2.36111
123262494	2.36111
123262756	2.38889
123263017	2.58333
123263035	3.38889
123263088	0.916667
123263167	1.33333
123263370	0.916667
123263518	0.888889
123263843	1.75
123264948	0.777778
123265882	1.08333
123267266	1.47222
123267313	1.22222
123267510	1.25
123267846	1.75
123271060	0.805556
123271061	1.02778
123271090	1.27778
123271200	0.611111
123271235	0.777778
123271606	0.805556
123271651	0.583333
123271808	0.388889
123271821	0.777778
123271837	0.611111
123271855	0.75
123271998	0.388889
123272097	0.638889
123272137	2.08333
123272445	1.38889
123272577	1.97222
123273086	1.94444
123273217	2.11111
123273584	2.11111
123273591	1.94444
123273647	1.91667
123273799	1.80556
123274895	1.94444
123274903	1.88889
123274961	1.41667
123275127	1.86111
123275175	1.58333
123275190	3.08333
123275501	1.88889
123275555	1.83333
123275633	1.77778
123275699	1.77778
123275705	1.77778
123275913	2.11111
123276202	0.944444
123276212	1.80556
123276230	1.19444
123276238	1.75
123276259	1.36111
123276290	1.36111
123276376	1.77778
123276383	1.19444
123276400	1.33333
123276469	0.194444
123276504	0.222222
123276522	0.861111
123276649	1.02778
123277102	0.666667
123277968	1.11111
123278006	1.08333
123278038	1.19444
123278402	1.61111
123278421	1.16667
123278455	1.08333
123278573	1.11111
123278770	1.55556
123278898	0.611111
123279195	1.36111
123279248	0.805556
123279407	1.61111
123279497	0.916667
123279662	1.16667
123279704	1.11111
123280080	0.888889
123280082	2.02778
123280088	1.83333
123280092	1.80556
123280094	1.63889
123280098	2.47222
123280101	2.47222
123280102	2.44444
123280112	2.44444
123280116	4.47222
123280188	3.55556
123280309	3.55556
123280343	3.58333
123280715	3.47222
123280739	4.19444
123280869	4.52778
123281070	3.94444
123281707	3.91667
123281709	3.38889
123281716	2.30556
123281749	3.41667
123281987	0.527778
123282172	0.555556
123282266	0.111111
123282271	0.138889
123282277	0.194444
123282326	0.111111
123282523	2.47222
123282544	1.80556
123282545	2.41667
123282592	2.27778
123282727	4.19444
123283169	3.97222
123283171	3.91667
123283181	3.41667
123283265	3.77778
123284787	3.69444
123284870	2.91667
123284881	2.30556
123285464	2.47222
123285627	1.47222
123285679	1.97222
123285712	0.861111
123285723	0.5
123285899	0.305556
123286119	1.16667
123286189	1.41667
123286196	2.33333
123286334	1.66667
123286473	1.94444
123294050	1.22222
123294164	2.02778
123294665	1.11111
123294822	2.05556
123295361	1.41667
123295409	1.22222
123295563	1.22222
123295584	0.944444
123295600	1.41667
123296116	0.583333
123296120	0.888889
123296203	0.583333
123296290	0.472222
123296447	0.0555556
123296448	0.277778
123297062	0.277778
123297121	0.0277778
123297169	0.194444
123297574	0.333333
123297651	0.138889
123297921	0.0555556
123298004	1.25
123298067	0.416667
123298139	0.833333
123298202	0.277778
123298280	0.611111
123298345	0.472222
123298423	0.305556
123298703	0.138889
123298935	0.527778
123298938	0.277778
123299049	0.5
123299135	0.583333
123299136	0.611111
123299171	0.472222
123299399	0.305556
123299418	0.138889
123299463	0.0277778
123299472	0.194444
123299554	0.111111
123299601	0.472222
123299768	0.5
123300030	0.833333
123300034	0.861111
123300202	1.08333
123300503	0.888889
123300509	1
123300553	1
123300717	1.27778
123300811	0.472222
123300816	0.944444
123300885	0.472222
123301124	0.722222
123301188	0.5
123301215	0.527778
123301293	0.416667
123301559	1.11111
123301649	0.666667
123301796	1.38889
123301804	1.27778
123302014	1.30556
123302117	1.27778
123302146	1.27778
123302220	1.27778
123302246	1.27778
123302361	1.27778
123302472	1.27778
123302533	1.27778
123302551	1.27778
123302741	1.27778
123302764	1.27778
123302873	1.83333
123303293	1.69444
123303294	2.08333
123303312	1.55556
123303331	1.52778
123303385	1.55556
123303403	3.27778
123303560	1.55556
123303561	2.66667
123303574	1.66667
123303575	3.11111
123303590	1.66667
123303607	1.44444
123303627	1
123303706	0.972222
123303733	0.805556
123303734	0.805556
123303735	0.583333
123303750	0.583333
123303753	0.638889
123303771	0.638889
123303953	0.722222
123303982	0.527778
123304119	1.11111
123304202	1.69444
123304509	1.88889
123304689	1.69444
123304711	2.05556
123304758	2.52778
123304929	2.36111
123305171	2.66667
123305309	1.63889
123305584	2
123305605	1.55556
123305738	1.55556
123305844	0.75
123305900	0.694444
123306189	1.02778
123306201	0.527778
123306221	0.666667
123306254	1.19444
123306320	1.91667
123306495	1.11111
123306522	2.08333
123306559	1.75
123306594	2.66667
123306629	1.52778
123306667	1.94444
123306727	1.5
123306756	1.22222
123306793	0.944444
123306796	1.27778
123306848	1.13889
123306882	1.11111
123306955	0.944444
123306961	0.944444
123307033	1.38889
123307196	0.555556
123307218	0.555556
123307276	0.555556
123307314	0.805556
123307338	1
123307421	0.555556
123307438	1.16667
123307529	0.583333
123307623	0.611111
123307689	1.22222
123307692	1.05556
123307696	0.916667
123307701	1.83333
123308456	1.58333
123308462	1.91667
123308474	1.91667
123308480	2.5
123308496	3.80556
123308562	3.33333
123308849	2.58333
123308879	3.11111
123308919	1.86111
123308934	1.86111
123308952	1.86111
123308964	1.94444
123308980	1.47222
123309006	1.47222
123309329	1.47222
123309723	2.08333
123309866	1.25
123310033	1.5
123310259	1.41667
123310302	1.80556
123310315	1.58333
123310364	2.47222
123310699	2.08333
123310702	2.08333
123310721	2.13889
123311209	1.63889
123311368	2.41667
123311566	0.916667
123311617	0.916667
123311623	0.944444
123311677	1.05556
123311795	0.916667
123311815	0.944444
123311954	1.94444
123312011	1.25
123312367	1.83333
123312384	3.86111
123312442	3.05556
123312756	2.91667
123312831	3
123312912	2.94444
123312970	2.16667
123312980	2.97222
123313055	2.41667
123313361	3.83333
123313362	4.27778
123313593	3.94444
123313659	3.94444
123313821	4.11111
123313896	4.41667
123314166	3.75
123314201	3.75
123314235	3.88889
123314242	4.30556
123314286	3.75
123314298	3.41667
123314352	3.41667
123314366	3.63889
123314462	3.77778
123314548	3.69444
123314629	3.80556
123314678	4.47222
123314826	3.5
123314842	3.22222
123314859	2.94444
123314893	3.36111
123314954	3.72222
123314980	3.11111
123314989	3.36111
123315029	2.91667
123315113	3.58333
123315333	2.02778
123315476	4.5
123315736	3.83333
123315849	4.16667
123315879	4.41667
123315952	3.72222
123315967	3.72222
123315993	4.16667
123316007	4.30556
123316118	4.16667
123316140	3.66667
123316174	3.77778
123316245	3.88889
123316246	4.88889
123316274	3.86111
123316276	3.77778
123316277	2.66667
123316335	3.25
123316358	2.38889
123316368	3.36111
123316384	2.66667
123316386	3.83333
123316653	3
123317090	3.63889
123317129	3.41667
123317194	3.86111
123317230	2.72222
123317253	2.86111
123317283	2.41667
123317460	3.11111
123317558	2.25
123317607	0
123317651	0.361111
123317703	0.0833333
123317710	0.444444
123317747	0.0277778
123317783	0.194444
123317818	0.555556
123317863	0.444444
123318020	0.888889
123318021	0.361111
123318071	0.555556
123318186	1.83333
123318800	0.833333
123318871	1.13889
123319049	0.722222
123319055	1.52778
123319278	2.30556
123319342	0.722222
123319379	1.02778
123319387	0.916667
123319416	1.77778
123319431	0.0555556
123319462	0.166667
123319466	0.277778
123319472	0.916667
123319473	0.361111
123319583	1.94444
123319603	2.63889
123319646	2.72222
123319726	2.16667
123319854	2.16667
123319914	2.33333
123319915	2.44444
123320032	2.08333
123320097	1.97222
123320152	2.16667
123320314	1.30556
123320383	0.944444
123320387	1.77778
123320399	0.611111
123320434	1
123320493	0.833333
123320559	1.33333
123320731	1.13889
123320782	1
123320889	1.66667
123321119	1.27778
123321120	0.916667
123321191	2.44444
123321244	0.916667
123321278	1.58333
123321283	1.19444
123321284	1.11111
123321558	1.38889
123321813	1.83333
123321862	0.972222
123321879	1.58333
123322011	1.30556
123322071	2.05556
123322082	1.63889
123322206	2.16667
123322258	3.86111
123322260	3.05556
123322262	3.05556
123322264	3.05556
123322338	3.41667
123322347	1.72222
123322433	0.777778
123322448	0.0277778
123322480	1.13889
123322537	0.611111
123322561	0.611111
123322622	0.722222
123322628	1.66667
123322834	1.05556
123322964	1.55556
123323263	1.5
123323382	2.69444
123323542	1.91667
123323550	2.38889
123323662	1.91667
123323797	1.91667
123323923	2.88889
123323941	1.88889
123323994	1.30556
123324107	0.527778
123324200	0.194444
123324214	0.333333
123324399	0.166667
123324714	0.388889
123324774	0.166667
123324777	1.05556
123324795	0.277778
123324860	0.833333
123324996	0.75
123325152	0.722222
123325216	1.02778
123325379	0.611111
123325496	1.19444
123325497	0.527778
123325498	0.888889
123325711	0.611111
123325715	1.19444
123325806	0.388889
123325855	0.5
123325898	1.27778
123325987	0.138889
123326106	0.416667
123326403	1.41667
123327047	0.611111
123327131	1.27778
123327199	0.833333
123327484	1.41667
123327553	1.25
123327602	1.38889
123327612	0.888889
123327670	1.61111
123327775	1.55556
123327875	1.77778
123327878	2.41667
123328249	2.66667
123328346	1.91667
123328348	2.33333
123328360	1.97222
123328390	2.55556
123328488	1.83333
123328610	1.94444
123328612	1.83333
123328623	1.66667
123328786	1.38889
123328884	1.88889
123329024	1.75
123329050	2.11111
123329079	1.5
123329309	1.33333
123329379	1.63889
123329385	2.05556
123329540	2.05556
123329644	1.05556
123329655	1.08333
123329727	0.944444
123329733	1.22222
123329773	1.5
123329834	0.472222
123329949	0.333333
123330167	0.305556
123330246	0.416667
123330341	1.77778
123330352	1.27778
123330373	1.30556
123330381	1.58333
123330681	1.25
123331121	3.47222
123331969	3.02778
123332072	2.58333
123332187	2.58333
123332200	4.22222
123332246	4.97222
123332546	3.11111
123332631	4.30556
123332638	3.66667
123332747	3.66667
123332928	4.27778
123332931	5.36111
123332996	3.97222
123333010	5.41667
123333118	5.13889
123333141	4.36111
123333198	5.38889
123333220	6.02778
123333295	4.77778
123333296	4.77778
123333406	5.63889
123333407	4.83333
123333718	4.63889
123333739	4.63889
123333864	6.08333
123334043	4.13889
123334127	4.13889
123334342	4.33333
123334362	4.13889
123334454	3.91667
123334511	1.30556
123334516	2.38889
123334571	1.16667
123334578	1.44444
123334589	1.27778
123334759	1.27778
123334797	3.72222
123334821	1.86111
123335002	3.88889
123335092	3.22222
123335281	6.27778
123335393	5.44444
123335474	5.44444
123335543	5.44444
123335581	5.63889
123335770	5.44444
123335887	6.19444
123335901	5.47222
123335902	3.94444
123335947	3.86111
123336488	4.5
123336489	1.83333
123336562	0.388889
123336630	0.527778
123336657	0.416667
123336706	1.77778
123336762	1.44444
123336865	2.02778
123336899	1.13889
123336995	1.47222
123337385	3.38889
123337789	1.5
123337906	1.91667
123337908	1.75
123338104	2.11111
123338111	1.63889
123338129	2.91667
123338204	1.02778
123338214	1.33333
123338253	1.30556
123338523	1.27778
123338626	0.722222
123338829	1.08333
123338830	0.333333
123338869	0.361111
123339105	1.55556
123339121	0.805556
123339485	1
123339660	1
123339703	0.805556
123339879	0.777778
123339883	0.722222
123339889	0.694444
123340220	0.777778
123340239	0.277778
123340248	1.27778
123340950	1.36111
123341025	1.86111
123341100	1.5
123341142	1.5
123341359	1.83333
123341374	2.38889
123342016	0.472222
123342083	0.416667
123342148	1.80556
123342318	1.08333
123342323	1.72222
123342447	1.38889
123342553	1.30556
123342564	1.25
123342666	1.69444
123342719	0.972222
123342917	0.444444
123343034	0.833333
123343376	0.694444
123343702	0.833333
123343976	0.805556
123344399	0.888889
123344543	1.27778
123344589	5.38889
123344699	4.61111
123345385	5.08333
123345524	5.58333
123345893	6.77778
123346097	6.77778
123346126	7.91667
123346132	7.55556
123346135	8.30556
123346157	7.30556
123346458	7.30556
123346861	7.83333
123347010	8.77778
123347029	8.02778
123347173	10.3333
123347210	7.66667
123347691	8.22222
123347730	8.08333
123348207	7.86111
123348749	7.86111
123348885	8.86111
123349898	7.5
123349930	8.69444
123349974	8.36111
123350077	6.13889
123350171	6.5
123350397	6.30556
123350484	6.30556
123350493	6.30556
123350655	6.63889
123350898	6.13889
123351121	3.58333
123351173	9.55556
123351313	4.41667
123351596	4.30556
123351633	4.30556
123351648	4.77778
123351781	4.33333
123351787	4.08333
123351935	3.66667
123352218	3.52778
123352346	3.19444
123352367	3.5
123352432	3.33333
123352492	3.77778
123352575	3.58333
123352751	3.33333
123352781	3.30556
123352840	3.30556
123352880	3.13889
123353172	3.36111
123353251	3.30556
123353451	4.97222
123353501	1.30556
123353778	1.83333
123353813	1.52778
123353900	2.27778
123354044	1.33333
123354263	2.16667
123354380	0.805556
123354538	0.222222
123354551	0
123354610	0.111111
123354678	0.333333
123354827	0.0277778
123354922	0.583333
123354941	0.0555556
123355169	0.111111
123355251	2.38889
123355388	1.66667
123355497	2.08333
123355961	1.41667
123356081	3.05556
123356257	1.94444
123356271	1.94444
123356316	4.5
123356365	2.30556
123356500	3.02778
123356579	3.08333
123356783	2.72222
123357052	3.47222
123357159	3.83333
123357172	1.94444
123357177	2
123357260	1.72222
123357541	1.75
123357549	3.13889
123357810	1.11111
123357882	1.02778
123358097	1.22222
123358357	1.30556
123358688	1.13889
123358701	3.58333
123358873	2.75
123359208	2.41667
123359215	2.88889
123359234	2.30556
123359305	2.77778
123359498	2.44444
123359548	2.94444
123359590	2.25
123359684	2.61111
123359688	2.52778
123359695	2.36111
123359725	2.36111
123359747	2.77778
123359753	2.08333
123359788	2.44444
123359949	2.02778
123360121	2.16667
123360218	1.94444
123360337	1.91667
123360666	2.47222
123360667	1.77778
123362048	3.25
123362232	2.72222
123362549	3.25
123362597	2.66667
123362628	3.30556
123362658	2.88889
123362672	2.94444
123362698	0.5
123362821	0.583333
123362869	0.305556
123362954	0.361111
123363092	0.333333
123363159	0.444444
123363195	0.805556
123363243	0.305556
123363287	0.305556
123363293	0.722222
123363348	0.833333
123363357	0.388889
123363405	0.222222
123363410	0.388889
123363479	3.44444
123363537	2.77778
123363555	2.77778
123363563	2.5
123363569	4.02778
123363577	3.72222
123363579	3.55556
123363581	4.30556
123363585	4.11111
123363587	3.97222
123363589	3.05556
123363591	1.47222
123363593	1.47222
123363595	0.583333
123363657	0.388889
123363825	0.111111
123363877	0.277778
123363976	0.833333
123363993	0.222222
123364399	1.08333
123364460	0.222222
123364502	0.5
123364558	0.944444
123364971	0.527778
123365159	0.694444
123365160	0.277778
123365490	0.444444
123365532	0.333333
123365636	1.16667
123366218	0.611111
123366276	1.52778
123366323	0.972222
123366802	2.97222
123366869	1.25
123366930	1.55556
123367001	1.13889
123367160	1.77778
123367498	0.472222
123367592	1.30556
123367649	0.916667
123367707	0.861111
123367730	1.08333
123367804	3.47222
123368358	1.86111
123368521	1.86111
123368528	1.86111
123368529	1.58333
123368547	1.05556
123368560	1.19444
123368567	2.08333
123368588	0.444444
123368673	3.05556
123368812	2.75
123368823	2.77778
123368855	2.30556
123368856	2.38889
123368866	2.33333
123368871	2
123368874	1.69444
123368876	2.52778
123368879	2.52778
123368882	2.36111
123368924	1.86111
123382938	1.38889
123382994	1.27778
123383003	2.22222
123384182	1.52778
123384602	2.02778
123384633	2.86111
123384662	4
123384677	4.16667
123385097	3.36111
123394272	3.13889
123394564	2.61111
123394685	1.77778
123395434	1.75
123395815	1.25
123396745	0.777778
123396852	1.55556
123398818	1.55556
123399146	1.05556
123420683	1.52778
123420696	1.36111
123420701	1.33333
123472508	1.33333
123472586	0.75
123472715	0.972222
123473252	1.22222
123473694	0.305556
123473720	0.5
123473817	0.166667
123473835	0.222222
123473881	0.777778
123474130	0.111111
123474131	0.25
123474471	0.527778
123474690	0.0833333
123474700	0.222222
123474870	0.694444
123474902	0
123474942	0.0833333
123475095	0.472222
123475261	0.222222
123475483	1.75
123475696	3.58333
123476933	5.36111
123477245	9.63889
123477303	13
123477428	17.5278
123477481	24.0278
123477484	27.6111
123477489	26.7222
123477490	28.8889
123477494	28.25
123477496	27.75
123477508	27.25
123477510	26.75
123477511	26.25
123477518	25.75
123477521	25.25
123477522	24.75
123477527	24.25
123477528	23.75
123477530	23.25
123477533	22.75
123477539	22.25
123477546	21.75
123477547	21.25
123477551	20.75
123477553	20.25
123477558	19.75
123477566	18.1944
123477568	17.9444
123477611	17.9722
123477612	12.5833
123477615	12.4444
123477624	15.7778
123477701	15.8333
123477702	28.1111
123477708	27.7778
123477709	34.5278
123477719	34.3056
123477726	34.3056
123477727	34.3056
123477737	34.3056
123477741	34.3056
123477751	34.3056
123477764	32.1667
123477768	31.9444
123477786	31.7222
123477792	31.5
123477801	31.2778
123477807	31.0556
123477810	30.8333
123477825	30.6111
123477845	30.3889
123477847	30.1667
123477851	29.9444
123477852	29.7222
123477856	29.5
123477857	29.2778
123477858	29.0556
123477864	28.8333
123477868	28.6111
123477871	28.3889
123477873	28.1667
123477881	21.8611
123477886	15.8611
123477901	15.3611
123477905	14.8333
123477909	14.4444
123477912	14.3611
123478003	14.6389
123478249	6.41667
123478468	6.52778
123478622	5.05556
123478686	0.194444
123478894	0.694444
123479000	0
123479049	0.138889
123479761	0.194444
123480288	0.111111
123480828	0.583333
123480924	0.444444
123481003	0.444444
123481031	0.5
123481232	0.527778
123481242	1.86111
123481274	0.583333
123481276	1.36111
123481292	0.916667
123481339	3.22222
123481352	2.13889
123481496	2.55556
123481509	2
123481561	2
123481617	2
123481657	2
123481868	2.5
123481906	0.805556
123481941	0.472222
123482069	0.25
123482081	1.30556
123482082	0.611111
123482384	1.72222
123482406	1
123482464	1.83333
123482732	1.94444
123483104	1.5
123483350	1.22222
123483363	1.77778
123483378	0.666667
123483380	0.416667
123483384	1.13889
123483408	0.777778
123483412	1.38889
123483604	1.38889
123483919	1.47222
123484136	1.08333
123484195	2.69444
123484206	0.777778
123484434	1.30556
123484742	0.5
123485039	1.58333
123485430	0.305556
123485605	0.25
123485771	0.388889
123485783	0.444444
123486054	0.305556
123486140	0.638889
123486177	0.5
123486665	0.888889
123486808	0.277778
123486920	0.388889
123487518	0.5
123487647	0.583333
123487807	0.416667
123487813	0.638889
123487827	0.694444
123487835	0.916667
123487845	0.861111
123487867	1.97222
123487878	1.77778
123487909	1.97222
123488061	1.33333
123488183	1.44444
123488320	1.33333
123488321	1.33333
123488558	1.47222
123488561	1.16667
123488578	1.22222
123488626	1.41667
123488735	1.61111
123488783	1.33333
123488854	1.5
123488879	1.38889
123488881	1.72222
123488969	1.33333
123488993	1.91667
123489044	1.33333
123489447	1.58333
123489456	3.52778
123489599	3.13889
123489650	3.77778
123489695	3.63889
123489737	4.19444
123489774	3.55556
123489788	4.97222
123490013	4.22222
123490024	4.83333
123490140	4.44444
123490169	3.41667
123490185	3.5
123490327	4.52778
123490356	1.83333
123490477	2.36111
123490631	1.16667
123490654	1.66667
123490842	1.16667
123490921	1.36111
123491227	1.91667
123491698	1.72222
123491810	1.91667
123491925	1.66667
123492017	1.69444
123492064	1.94444
123492077	2.5
123492089	1.11111
123492768	1.33333
123492794	1.22222
123492804	1.22222
123492920	1.16667
123493049	1
123493114	1.05556
123493264	0.944444
123493452	1.38889
123493563	0.944444
123493776	2.36111
123493920	2.13889
123494018	1.91667
123494813	1.80556
123494814	2.08333
123494860	2.16667
123494956	1.97222
123495058	1.47222
123495298	1.27778
123495321	1.13889
123495411	1.55556
123495523	1.83333
123495525	2.44444
123495532	1.47222
123495542	2.61111
123495778	2.44444
123495779	2.47222
123495785	2.25
123495787	2.25
123495967	3.38889
123496491	0.777778
123496650	0.833333
123496665	0.638889
123496680	0.527778
123496722	0.583333
123497226	0.527778
123497380	0.75
123497438	0.194444
123497470	0.25
123497474	0.333333
123497687	0.25
123497802	0.194444
123497840	0.472222
123497842	0.138889
123497844	0.694444
123497848	0.972222
123497918	1.08333
123498036	1
123498038	0.833333
123498312	1.52778
123498422	0.222222
123498539	0.666667
123498567	0.138889
123498733	0.388889
123498916	1.30556
123499004	0.111111
123499058	0.472222
123499209	0.694444
123499247	0.333333
123499330	0.194444
123499363	0.194444
123499393	0.0833333
123499436	0.555556
123499520	0.277778
123499658	0.333333
123500127	0.277778
123500165	0.472222
123500356	1.41667
123500522	0.805556
123500538	1.13889
123500605	1.30556
123500751	1.02778
123500829	1.11111
123500849	0.388889
123500895	0.388889
123500945	0.333333
123501127	0.0555556
123501278	0.472222
123501345	1.05556
123501367	0.611111
123501484	0.861111
123502066	1.41667
123502117	0.638889
123502286	0.694444
123503006	1.47222
123503133	0.305556
123503201	0.944444
123503235	0.888889
123503305	1.94444
123503412	1.52778
123503414	1.44444
123503416	1.44444
123503424	1.69444
123503452	1.77778
123503461	2
123503685	1.38889
123503767	1.19444
123503775	1.05556
123504136	0.444444
123504480	1.55556
123504484	0.75
123504490	1
123504498	0.861111
123504500	0.694444
123504504	0.388889
123504583	0.694444
123504790	0.972222
123505125	0.472222
123505354	0.666667
123505404	1.05556
123505669	1.5
123505762	1.27778
123505767	0.972222
123505833	2
123505960	1.22222
123506165	1.88889
123506167	1.38889
123506224	1.44444
123506227	1.05556
123506228	1.36111
123506267	2.02778
123506310	1.38889
123506763	2.22222
123506893	1.72222
123506976	3.55556
123506995	2.97222
123507011	3.25
123507024	2.72222
123507201	3.02778
123507512	3.16667
123507650	3.38889
123507660	3
123508125	3.22222
123508155	2.11111
123508165	2.75
123508178	1.36111
123508322	1.27778
123508612	0.972222
123508821	0.277778
123508858	0.472222
123508908	0.0833333
123508969	0.888889
123508998	0.444444
123509030	0.888889
123509662	1.11111
123509695	0.694444
123509753	0.833333
123509771	1.19444
123509775	0.25
123509790	0.361111
123510100	0.194444
123510118	0.277778
123510182	0.694444
123510316	0.305556
123510576	0.416667
123510625	1.13889
123510645	0.666667
123510688	0.5
123510955	0.555556
123510996	1
123511021	0.444444
123511081	1.33333
123511126	0.777778
123511202	0.916667
123511205	1.44444
123511239	0.861111
123511240	1.88889
123511327	1.25
123511441	1.69444
123511716	0.833333
123511731	0.861111
123511787	2.22222
123511882	1.5
123511982	2.11111
123512127	1.69444
123512565	2.16667
123512588	2.77778
123512683	2.30556
123512689	2.30556
123512922	2.30556
123512929	2.97222
123513225	0.277778
123513280	0.555556
123513482	0.5
123513487	0.416667
123513674	0.777778
123513853	0.722222
123513959	0.944444
123514237	1.41667
123514272	1.08333
123514275	0.75
123514348	1.19444
123514418	0.694444
123514432	0.777778
123514569	0.527778
123514570	0.638889
123514571	0.277778
123514573	0.638889
123514574	0.694444
123514575	0.305556
123514719	0.666667
123514753	1.11111
123514958	0.388889
123515016	0.666667
123515103	0.527778
123515124	0.305556
123515288	0.416667
123515546	0.472222
123515666	0.805556
123516023	0.722222
123516051	1.02778
123516053	1
123516067	2.19444
123516069	1.41667
123516071	1.94444
123516073	2.13889
123516075	2.5
123516524	1.80556
123516684	1.27778
123517340	2.75
123517515	1.44444
123517684	1.97222
123518103	1.44444
123519172	2.91667
123519254	1.33333
123519315	1.44444
123519340	1.13889
123519854	1.94444
123519930	0.805556
123520296	1.36111
123520297	0.805556
123520317	0.833333
123520605	0.722222
123520707	1.44444
123521103	0.888889
123521184	1.58333
123521394	1.75
123521467	1.91667
123522050	1.69444
123522473	1.52778
123522917	1.97222
123523068	1.66667
123523078	0.916667
123523298	1.91667
123523459	1.33333
123523961	0.972222
123524331	1.16667
123524596	1.30556
123525129	0.694444
123525186	0.472222
123525205	0.527778
123525242	0.416667
123525244	1.11111
123525282	0.388889
123525454	0.666667
123525751	1.25
123526039	1.88889
123526127	1.5
123526556	1.66667
123526673	2.13889
123527809	1.5
123527868	2.75
123528081	2.02778
123528295	2.13889
123528308	2.94444
123528353	3.13889
123528560	2.33333
123528882	2.19444
123529240	2.5
123529476	2.36111
123530976	1.16667
123531042	1.22222
123531097	0.361111
123531395	1.11111
123531727	0.472222
123531984	0.555556
123532344	1.30556
123532775	0.555556
123532893	0.416667
123532994	0.722222
123533120	1.86111
123533171	1.80556
123533234	2.91667
123533524	2.72222
123533834	2.27778
123535217	2.94444
123535343	4.16667
123535922	2.91667
123536051	3.08333
123536243	3.72222
123536265	2.38889
123536772	1.75
123536845	1.11111
123536901	1.69444
123536904	1.61111
123536979	0.472222
123537193	1.11111
123537393	0.388889
123537414	0.888889
123537674	0.305556
123537901	0.333333
123537912	0.5
123538116	0.305556
123538367	0.277778
123538505	2.36111
123538691	1.55556
123538869	2.05556
123538956	1.36111
123538977	1.55556
123539233	2.5
123539710	1.88889
123539909	2.83333
123540028	2.08333
123540048	1.27778
123540194	1.44444
123540304	2.41667
123541014	0.805556
123541106	1.08333
123541295	1.22222
123541296	0.444444
123541349	0.611111
123541526	0.333333
123541763	1.05556
123542575	0.694444
123543029	0.805556
123543030	1.97222
123543312	1.66667
123543433	1.27778
123543452	1.19444
123543835	1.11111
123543930	1.33333
123543969	1.25
123543988	1.05556
123544057	1.44444
123544419	1.05556
123544440	1.11111
123544732	2.02778
123545192	1.25
123545198	2.11111
123545301	2.13889
123545342	3.22222
123545425	3
123545427	2.94444
123545432	2.58333
123545434	2.38889
123545479	2.38889
123545585	2.63889
123545589	1.55556
123545591	1.33333
123545674	0.888889
123545735	1.63889
123545847	0.916667
123545972	0.75
123546129	1.22222
123546244	0.722222
123546283	1.08333
123546334	0.777778
123546417	1.52778
123546771	1.27778
123546785	1.44444
123547070	0.666667
123547129	0.638889
123547315	0.583333
123547674	0.861111
123547682	1.02778
123547796	0.722222
123547941	0.75
123548035	0.888889
123548223	1.16667
123548452	0.944444
123548584	1.16667
123548613	1.16667
123548874	0.833333
123548945	1.66667
123549064	1.44444
123549075	1.75
123549226	1
123549282	0.944444
123549293	1.86111
123549407	1.16667
123549505	1.47222
123549547	1.38889
123549679	1.58333
123549821	1.47222
123549855	1.80556
123549910	2.05556
123550930	1.19444
123551043	2.36111
123551053	1.61111
123551061	0.75
123551487	1.02778
123551632	1.30556
123551752	0.222222
123564806	0.722222
123566407	0.527778
123566421	0.472222
123566499	0.583333
123566658	0.583333
123566672	0.388889
123566812	0.472222
123566903	0.25
123566909	0.527778
123566912	0.472222
123566994	1.25
123567058	0.888889
123567246	1.41667
123567252	1.08333
123567376	1.19444
123567402	1.22222
123567451	1.36111
123567623	1
123567661	0.944444
123567704	1.47222
123567749	1.25
123567909	0.25
123568289	0.611111
123568301	0.305556
123568364	0.166667
123568426	0.277778
123568611	0.222222
123568790	0.333333
123568989	1.02778
123569108	0.666667
123569238	1
123569245	0.361111
123569308	0.555556
123569440	1.44444
123569810	0.75
123569811	1.02778
123569913	2.08333
123570276	1.44444
123570365	1.52778
123570445	2
123570690	1.55556
123570846	1.55556
123570852	2.11111
123570954	1.08333
123570960	1.25
