## Supplementary Tables and Files for "Genetic Adaptation in New York City Rats": 8_snpDist_N_to_A_Hvals.txt (part 14 of 15)

x	H
123571000	1.44444
123571108	1.11111
123571262	1.22222
123571545	1.25
123571757	1.91667
123572331	1.66667
123572346	2.27778
123572606	1.77778
123573039	1.63889
123573070	1.72222
123573843	1.44444
123574083	1.72222
123574204	1.55556
123574460	1.47222
123575620	2.36111
123576045	3.86111
123576054	4.13889
123576182	3.88889
123576328	4.63889
123576369	4.47222
123576403	4.47222
123576681	4.47222
123576738	4.47222
123576762	4.47222
123578290	6.63889
123578492	4.30556
123578588	6.16667
123578625	4.94444
123578836	4.94444
123579219	5.02778
123579280	4.94444
123579281	4.5
123579289	1.94444
123579293	2.13889
123579310	0.75
123580117	0.388889
123580383	0.444444
123580940	1.02778
123580975	0.638889
123581141	0.777778
123581161	1.02778
123581162	1.05556
123581240	0.527778
123581305	0.666667
123581310	0.166667
123581785	1.41667
123581822	1.22222
123581832	1.75
123581896	1.27778
123581902	1.33333
123582517	1.44444
123582814	2.52778
123582840	0.861111
123583099	1.66667
123583223	2.11111
123583547	1.63889
123583689	2.13889
123583877	1.72222
123584218	1.58333
123584264	1.38889
123584588	1.86111
123584728	1.97222
123585358	1.58333
123585370	2.27778
123585373	1.94444
123585406	2.25
123585488	0.916667
123586012	1.44444
123586486	2.33333
123586504	2.36111
123586545	2.61111
123586684	3.25
123586729	2.63889
123586736	4.16667
123586800	3.86111
123587014	4.19444
123587055	5.63889
123587561	4.61111
123587720	4.61111
123587783	4.80556
123587812	5.19444
123587879	4.38889
123587895	4.38889
123587965	5.25
123588185	3.61111
123588208	3.77778
123588305	3.75
123588333	1.30556
123588388	1.33333
123588501	1.44444
123588568	1.66667
123588640	1.25
123588666	1.44444
123589145	1.69444
123589459	1.02778
123589472	0.222222
123589563	0.222222
123589840	0.444444
123589866	0.25
123589927	0.138889
123589941	0.194444
123590073	0.916667
123591131	0.694444
123591212	0.555556
123591232	1.97222
123591284	1.27778
123591759	2.08333
123592286	2.22222
123592377	3.11111
123592434	3.16667
123592509	3.30556
123592822	2.88889
123592996	3.22222
123593000	3.05556
123593036	2.72222
123593117	2.83333
123593642	2.08333
123594002	0.583333
123594034	0.666667
123594183	0.611111
123594294	0.25
123595249	0.138889
123595436	0.305556
123596019	0.222222
123596072	0.25
123596104	0.166667
123596140	0.361111
123596252	0.277778
123596318	0.777778
123596411	1.05556
123596535	0.722222
123596678	0.805556
123596760	1.33333
123596811	1.13889
123597023	0.694444
123597093	1.80556
123597194	1
123597735	2.75
123597795	1.55556
123597826	2.33333
123597829	2.02778
123597831	3.52778
123597933	2.38889
123597955	2.25
123597959	1.83333
123597961	1.38889
123598067	1.38889
123598101	1.66667
123598267	0.416667
123598346	0.361111
123598354	0.25
123598431	0.361111
123598540	0.805556
123598596	0.777778
123598760	0.638889
123599409	0.527778
123599450	0.944444
123599727	0.916667
123599871	0.305556
123599912	0.277778
123600110	0.0555556
123600407	0.361111
123600410	0
123600767	0.0833333
123601278	0.611111
123601379	0.444444
123601647	0.472222
123601734	1.16667
123601961	0.472222
123602066	0.833333
123602090	0.722222
123602103	0.972222
123602153	0.694444
123602188	0.5
123602342	0.944444
123602470	0.388889
123602806	0.777778
123602835	1.13889
123602983	0.666667
123602996	1.41667
123603099	0.555556
123603384	0.611111
123603562	0.972222
123603564	0.527778
123603566	0.305556
123603568	0.111111
123603570	0.166667
123603704	0.166667
123603705	0.583333
123603870	0.277778
123604060	0.333333
123604068	0.388889
123604074	0.611111
123604078	0.888889
123604097	0.805556
123604125	0.833333
123604149	0.722222
123604150	0.805556
123604269	0.916667
123604275	0.805556
123604282	0.111111
123604314	0.861111
123604389	0.666667
123604425	1.13889
123604454	1.08333
123604466	1.11111
123604482	1.80556
123604494	1.66667
123604498	2.38889
123604502	1.88889
123604538	2.02778
123605146	1.94444
123605385	0.944444
123605710	1.83333
123605743	1.19444
123605962	0.944444
123605994	1.05556
123605997	0.944444
123606043	0.972222
123606137	1.47222
123606229	1.69444
123606289	1.47222
123606349	1.44444
123606359	1.97222
123606477	1.5
123606735	1.83333
123606736	1.05556
123606933	1.55556
123607002	1.22222
123607003	1.13889
123607116	1.11111
123607176	1.05556
123607445	1.27778
123607652	1.63889
123607853	1.36111
123607939	1.66667
123607941	1.52778
123608038	3.33333
123608058	2.38889
123608277	2.91667
123608376	2.63889
123608421	3.02778
123608430	3.47222
123608455	3.13889
123608457	3.58333
123608518	3.27778
123608552	3.27778
123608581	3.11111
123608739	2.47222
123608915	2.66667
123608962	2.75
123608964	3.66667
123609072	2.83333
123609198	3.66667
123609379	2.86111
123609825	2.66667
123609826	1.66667
123609833	1.58333
123610149	1.44444
123610307	1.80556
123610683	3.5
123611106	2.38889
123611110	2.72222
123611184	2.77778
123611321	2.86111
123611357	1.22222
123611405	1.19444
123611464	1.30556
123612092	0.916667
123612130	0.916667
123612206	1.16667
123612264	3.33333
123612280	3.02778
123612351	2.83333
123612373	2.47222
123612522	2.47222
123612622	3.88889
123612668	2.30556
123612881	1.80556
123613325	1.58333
123613337	1.05556
123613643	1.30556
123613757	2.08333
123614636	1.27778
123615026	1.41667
123615034	2.19444
123615237	1.5
123615556	2.38889
123615933	1.11111
123615964	1.86111
123616139	0.527778
123616364	0.916667
123616737	0.333333
123616835	0.277778
123617001	0.305556
123617007	1.27778
123617107	1.16667
123617293	1.25
123617455	0.75
123617502	1.11111
123617671	3.05556
123618006	2.44444
123618430	2.77778
123618914	3.25
123619006	3
123619404	3.30556
123619432	3.19444
123619433	3.02778
123619497	3.11111
123619688	3.16667
123619753	3.22222
123619796	4.41667
123619954	3.52778
123620880	3.69444
123620963	3.36111
123621006	3.5
123621008	4.75
123621010	6.55556
123621012	5.44444
123621109	12.5833
123621163	11.1944
123621538	11.1944
123621581	11
123621623	11.3611
123621675	12.2222
123621695	10.8056
123621858	10.6389
123621864	10.6389
123621866	11.8611
123621868	13
123621873	12.1389
123621877	12.1389
123621892	12.1389
123621901	12.1389
123621959	11.1944
123622020	11.1944
123622053	13.0278
123622335	12.5
123622439	8.86111
123622613	8.5
123622893	8.5
123623118	8.63889
123623253	11.25
123623447	9.83333
123623452	9.86111
123623462	9.94444
123623464	9.75
123623536	9.75
123624078	10.2778
123624293	9.75
123624586	11.2778
123624669	11.3056
123624853	7.88889
123625050	8.22222
123625227	7.13889
123625273	9.97222
123625350	7.72222
123625370	9
123625458	8.16667
123625776	8.16667
123625779	8.22222
123625882	9.11111
123626011	7.08333
123626040	7.72222
123626099	7.02778
123626148	7.44444
123626193	6.72222
123626216	6.33333
123626323	6.19444
123626486	6.69444
123626495	6.41667
123626944	6.19444
123626987	8.11111
123627024	7.30556
123627159	8
123627292	7.61111
123627473	7.61111
123627567	7.61111
123627817	8.02778
123627854	6.94444
123627855	6.19444
123627902	5.80556
123628013	5.86111
123628259	5.63889
123628377	5.72222
123628390	5.91667
123628419	5.41667
123628480	6.30556
123628846	6.02778
123628868	7.16667
123629282	7
123629304	6.91667
123629392	6.69444
123629470	6.88889
123629563	7
123629591	5.91667
123629652	5.94444
123629857	6.5
123630169	5.5
123630188	5.94444
123630203	6
123630420	5.75
123630459	5.97222
123630467	1.75
123630473	1.75
123630481	5.83333
123630486	4
123630501	4.36111
123630520	4.22222
123630650	4.72222
123630718	4.27778
123630719	4.38889
123630721	4.91667
123630734	5.22222
123630765	4.66667
123630797	4.80556
123630798	5.61111
123630823	5.05556
123630843	5.44444
123630855	5.94444
123630909	5.22222
123631156	5.38889
123631254	6.22222
123631298	5.41667
123631463	5.80556
123631629	3.75
123631719	3.58333
123631821	5.72222
123632081	4.30556
123632184	4.02778
123632343	4.16667
123632387	4.22222
123632430	4.25
123632466	4.02778
123632626	4.27778
123632697	4.22222
123632834	4.80556
123632860	4.77778
123632869	5.41667
123633014	5.27778
123633016	5.27778
123633020	5.27778
123633033	5.27778
123633047	5.27778
123633178	5.27778
123633351	6.11111
123633442	4.36111
123633507	4.91667
123633558	4.30556
123633762	4.44444
123633881	4.13889
123633901	8.16667
123633910	4.66667
123633956	4.66667
123633977	4.63889
123633988	4.63889
123634408	4.63889
123634539	4.75
123634896	4.63889
123634965	4.66667
123635118	5.08333
123635213	4.75
123635273	5.13889
123635591	4.86111
123635618	5.16667
123635658	4.77778
123635703	5.22222
123635712	3.22222
123635716	3.11111
123635925	3.13889
123635984	4.69444
123636064	5.77778
123636096	7.91667
123636103	7.38889
123636331	7.38889
123636775	7
123636777	7.16667
123636798	7
123636801	7
123636815	7.16667
123636909	7
123636984	7
123637202	7
123637208	7
123637238	7
123637240	7.58333
123637277	7.52778
123637300	7.83333
123637386	4.94444
123637392	1.75
123637444	1.19444
123637456	1.25
123637553	1.19444
123637592	1.33333
123637594	0.222222
123637596	2.05556
123637598	2.91667
123637600	3.30556
123637712	3.69444
123637742	3
123637790	3.22222
123637822	3.33333
123637838	3
123637890	3.16667
123637905	5.80556
123637969	4.97222
123638078	5.16667
123638219	4.91667
123638379	5.05556
123638415	6.72222
123638490	6.11111
123638822	6.41667
123638828	6.22222
123638849	6.72222
123638858	5.94444
123639117	9.27778
123639224	7.38889
123639401	7.30556
123639456	7.52778
123639460	7.30556
123639464	10.1389
123639475	9.91667
123639592	11.8056
123639682	11.6389
123639821	11.6389
123639888	11.6389
123639935	11.6389
123640009	11.6389
123640171	11.6389
123640172	11.6389
123640176	11.6389
123640179	11.6389
123640181	11.6389
123640292	11.6389
123640307	11.6389
123640601	12.5278
123640604	7.97222
123640712	5.41667
123640840	4.30556
123640859	4.52778
123640929	4.63889
123640981	4.91667
123640986	3.97222
123641420	4.25
123641472	5.30556
123641656	4.69444
123641689	4.69444
123642046	5.02778
123642356	5.08333
123642669	5.08333
123642671	4.41667
123642673	3.58333
123642679	2.75
123642681	2.80556
123642685	2.55556
123642687	3.13889
123642896	3.27778
123643104	2.75
123643280	2.52778
123643420	2.52778
123643679	3.58333
123643895	3.91667
123644157	6.69444
123644161	7.13889
123644165	7.22222
123644169	6.86111
123644174	6.86111
123644178	6.86111
123644182	6.86111
123644187	6.86111
123644195	6.86111
123644198	6.86111
123644205	7.5
123644208	7.44444
123644267	8.22222
123644445	4.69444
123644464	4.77778
123644607	3.05556
123644618	3.16667
123644876	3.30556
123645308	2.55556
123645568	2.58333
123645570	1
123645572	1.27778
123645594	1.63889
123645596	0.5
123645598	0.888889
123645662	0.972222
123645689	0.777778
123645859	0.666667
123646086	1.25
123646287	1.33333
123646324	0.777778
123646560	0.666667
123646584	1.05556
123646654	0.416667
123646706	0.444444
123646732	0.5
123646785	6.80556
123646988	6.86111
123647018	6.47222
123647122	6.86111
123647169	6.66667
123647249	6.88889
123647851	6.52778
123648307	6.72222
123648516	7.72222
123648712	6.66667
123648723	7.41667
123648786	7.08333
123648840	7
123648949	7.05556
123648957	6.94444
123649352	7
123649842	8.69444
123649850	7.41667
123650108	8.02778
123650177	7.52778
123650355	7.88889
123650504	7.86111
123650528	6.61111
123650762	8.55556
123651093	7
123651099	8.36111
123651241	7.66667
123651356	8.13889
123651591	7.77778
123651595	8.16667
123651734	7.94444
123651776	7.27778
123652059	7.33333
123652345	7.33333
123652368	7.44444
123652491	7.5
123652493	7.27778
123652671	7.22222
123652899	8.16667
123653049	6.94444
123653175	7.33333
123653249	7.66667
123653430	6.94444
123653455	7.25
123653456	7.63889
123653459	7.97222
123653460	6.22222
123653484	6.11111
123653807	6.11111
123653844	6.11111
123653849	6.61111
123653948	7.08333
123654012	6.80556
123654021	6
123654202	6
123654329	6.77778
123654447	5.61111
123654455	6.75
123654521	1.97222
123654523	2.33333
123654542	1.22222
123654565	1.22222
123654781	1.22222
123654859	1.86111
123654882	0.638889
123655065	1.05556
123655077	0.666667
123655285	0.416667
123656159	0.583333
123656559	1.36111
123656804	0.472222
123656893	1.66667
123657483	1.19444
123657666	1.19444
123657760	0.972222
123657765	1.22222
123657771	1.05556
123657781	1.36111
123657783	1.19444
123658285	1.13889
123658564	0.861111
123658696	0.472222
123659367	0.416667
123659368	0.361111
123659432	0.555556
123659495	0.583333
123659505	0.527778
123659522	0.722222
123659730	0.5
123659732	0.0555556
123659907	0.0833333
123660198	0.0555556
123660533	0.0833333
123661010	0.0555556
123661064	0.0555556
123661569	0
123661624	0.0555556
123661701	0
123661840	0.0555556
123661848	0.888889
123662017	0.611111
123662326	1.30556
123662332	1.41667
123662430	1.36111
123663073	1.19444
123663107	2.22222
123663121	1.11111
123663257	1.97222
123663383	1.11111
123663398	1.63889
123663475	0.916667
123663544	1.44444
123663639	0.555556
123663732	0.333333
123663845	0.472222
123664125	0.0555556
123664211	1.77778
123664263	0.944444
123664455	2.41667
123664479	1.77778
123664794	1.88889
123665159	2.08333
123667288	2.47222
123667345	1.63889
123667904	1.94444
123668280	1.44444
123669091	0.305556
123669120	2.55556
123669163	1.22222
123669320	2.27778
123669321	1.69444
123669498	2.41667
123669595	2.55556
123669614	2.80556
123669659	2.11111
123669858	2.11111
123669882	2.25
123670403	2.66667
123670421	0.694444
123670707	1.58333
123670762	0.333333
123671388	0.777778
123671536	0.972222
123671832	0.75
123671976	0.861111
123671978	0.583333
123672047	2.16667
123672347	1.72222
123672687	3.80556
123672804	2.5
123673252	2.5
123673665	2.5
123673725	2.5
123673989	4.13889
123674076	0.944444
123674655	1.63889
123674684	0.805556
123674686	0.777778
123674995	0.444444
123675228	0.583333
123675330	0.166667
123675376	0.972222
123675407	0.0833333
123675493	0.305556
123675524	0.0277778
123675606	4.63889
123675682	4.19444
123675773	7.11111
123675862	9.83333
123675882	10.8333
123675947	10.5556
123675951	9.97222
123676319	10.1667
123676321	9.66667
123676524	9.66667
123676839	10
123676857	12.8333
123676867	11.2222
123676922	11.2222
123676991	11.8333
123676995	11.0556
123677103	11.0556
123677195	11.6389
123677247	11.4444
123677579	11.8889
123677979	11.4444
123678076	11.4444
123678413	12.0556
123678530	11.25
123678619	11.0556
123678654	11.0556
123678820	12.5278
123679097	1.44444
123679122	1.19444
123679125	0.333333
123679216	0.0555556
123679372	1.52778
123679449	0.333333
123679672	0.555556
123679709	0.611111
123679738	0.388889
123679959	1.16667
123679961	0.0555556
123680204	0.75
123680223	0.75
123680256	0.722222
123680303	0.638889
123680938	1.22222
123681181	0.5
123681277	1.13889
123681450	0.361111
123681551	0.388889
123681558	0.305556
123681559	0.777778
123681563	0.722222
123681733	0.722222
123681804	0.722222
123682060	0.722222
123682156	0.722222
123682301	0.722222
123682315	0.722222
123682341	0.722222
123682347	1.66667
123682917	2.16667
123683094	4.38889
123683103	3.16667
123683191	3.16667
123683240	3.16667
123683337	3.16667
123683472	4.63889
123683718	2.63889
123683804	2.88889
123683926	1.30556
123684218	2.36111
123684248	2.47222
123684522	2.08333
123684528	2
123684534	1.41667
123684558	1.97222
123684729	0.888889
123684930	1.38889
123685104	0.111111
123685119	0.916667
123685161	0.138889
123685309	1.08333
123685674	0.138889
123686392	1.05556
123686674	0.166667
123686686	0.361111
123686702	0.666667
123687336	0.305556
123687525	0.388889
123687693	0.25
123687766	0.555556
123687962	1.11111
123688019	0.25
123688131	0.888889
123688190	0.694444
123688219	0.444444
123688304	0.166667
123688334	0.416667
123688654	0.277778
123688676	0.472222
123688947	0.388889
123688979	1.16667
123689003	1.47222
123689010	1.16667
123689033	1.41667
123689073	1.27778
123689154	1.72222
123689235	1.52778
123689315	1.27778
123689371	0.888889
123689463	0.444444
123689490	0.638889
123689672	0.833333
123689822	0.861111
123690137	1.63889
123690261	2.11111
123690541	0.777778
123690620	0.972222
123690655	1.5
123690708	1.16667
123690808	1.13889
123690865	0.361111
123690921	0.833333
123690948	0.777778
123691039	0.388889
123691106	0.416667
123691343	1.02778
123691494	0.5
123691515	0.861111
123691576	0.611111
123691707	0.861111
123691797	0.527778
123691862	0.777778
123692007	0.138889
123692059	0
123692203	0.611111
123692493	0.527778
123692496	3
123692507	2.44444
123692510	3.22222
123692521	3.02778
123692524	3.02778
123692535	2.36111
123693159	2.05556
123693196	1.63889
123693245	1.83333
123693258	0.833333
123693308	0.222222
123693356	0.0833333
123693664	0.0833333
123693671	0.0555556
123693680	0.0555556
123693722	0.0833333
123693742	0.0277778
123693798	0.0555556
123693814	0
123694165	0
123694444	0
123694484	0.25
123694486	0.166667
123694666	0.305556
123694720	0.277778
123694755	0.222222
123694956	1.36111
123695114	0.444444
123695236	0.527778
123695270	0.527778
123695304	0.555556
123695330	0.416667
123695517	0.194444
123695556	0.333333
123695611	0.0555556
123696006	0.25
123696060	0.333333
123696356	0.166667
123696448	0.111111
123696785	0.472222
123696868	0.0277778
123696941	0.333333
123697225	0.111111
123697232	0.0277778
123697557	1.02778
123697704	0.888889
123697771	1.27778
123697915	0.777778
123698179	1.33333
123698269	2.11111
123698531	1.91667
123698563	2.19444
123698575	1.55556
123698756	1.33333
123699014	1
123699016	0.611111
123699018	0.555556
123699081	0.416667
123699374	0.222222
123699458	0.361111
123700073	0.25
123700131	0.111111
123700193	0.722222
123700381	0.472222
123700717	0.944444
123700754	0.611111
123700785	1.27778
123700811	0.722222
123700841	0.472222
123700925	0.25
123701003	0.194444
123701936	0.0833333
123702063	0.333333
123702255	0.0277778
123702364	0.0277778
123702447	0.472222
123702634	0.138889
123702840	0.138889
123702906	0.0555556
123702969	0.166667
123703116	0.166667
123703121	0
123703218	0.166667
123703353	0.0833333
123703394	0.25
123703667	0.222222
123703710	0.166667
123703796	0.138889
123703956	0.75
123704268	0.805556
123704298	1.30556
123704556	1.08333
123704682	1.38889
123705014	1.69444
123705023	1.13889
123705401	1
123705531	0.805556
123705542	1.02778
123705732	1.33333
123705920	1.36111
123706059	0.388889
123706646	0.75
123706811	0.555556
123706950	0.916667
123707017	0.388889
123707057	0.722222
123707088	0.944444
123707114	0.527778
123707136	1.05556
123707185	0.805556
123707223	0.666667
123707287	0.277778
123707466	1.22222
123707666	0.555556
123707668	0.777778
123707713	0.444444
123707743	0.833333
123707753	0.861111
123707894	0.583333
123708073	0.75
123708256	0.916667
123708469	0.388889
123708512	0.805556
123708880	0.277778
123708882	0.777778
123708896	0.333333
123709065	0.916667
123709069	1.61111
123709251	0.861111
123709499	1.72222
123709630	0.805556
123709644	0.805556
123709936	2.13889
123710006	0.361111
123710012	0.805556
123710056	0.194444
123710089	0.944444
123710098	0.444444
123710275	1.11111
123710371	0.638889
123710690	2.11111
123710845	1.22222
123710915	1.30556
123710939	1.05556
123710998	1.58333
123711013	0.694444
123711105	0.777778
123711296	1.05556
123711297	0.416667
123711423	0.166667
123711613	0.388889
123711624	1.05556
123711999	0.277778
123712153	0.277778
123712445	0.638889
123712601	0.388889
123712855	0.388889
123712860	0.0277778
123712891	0.0555556
123713002	0
123713196	0.583333
123713256	0.166667
123713290	0.194444
123713532	0.472222
123713564	0.333333
123713656	0.166667
123713721	0.0277778
123713744	0
123713780	0.138889
123713810	0.25
123713964	0.222222
123714162	0.777778
123714164	0.527778
123714693	1.22222
123714707	1.27778
123714731	0.833333
123714868	1.30556
123714911	1.30556
123714958	0.25
123715002	0.5
123715204	0.277778
123715230	0.166667
123715481	0.277778
123715569	0.277778
123715717	0.305556
123715837	0.388889
123715879	0.388889
123715896	0.388889
123715941	1.47222
123715987	1.16667
123716121	0.972222
123716199	0.972222
123716304	0.861111
123716372	0.861111
123716602	0.861111
123716653	1.19444
123716760	0.861111
123716834	1.11111
123717124	0.527778
123717370	0.694444
123717382	1.02778
123717387	1.02778
123717675	1.11111
123717788	1
123717789	2.02778
123717790	1.22222
123717792	2.05556
123717802	0.916667
123717808	1.41667
123717947	0.805556
123718114	1.16667
123718153	0.0555556
123718265	0.25
123718301	0.25
123718308	0.0833333
123718388	0.194444
123718661	0.916667
123718691	1.22222
123718717	1.36111
123719010	1.30556
123719021	1.30556
123719043	1.44444
123719050	1.5
123719178	1.80556
123719227	1.94444
123719251	1.5
123719384	1.69444
123719441	2.11111
123719464	2.11111
123719606	2
123719680	3.47222
123719846	3.47222
123720076	3.02778
123720134	3.25
123720144	3.75
123720470	4.52778
123720707	4.75
123720790	4.41667
123720808	4.5
123720858	4.38889
123720942	4.38889
123720943	4.88889
123721145	5.22222
123721161	5.05556
123721180	5.47222
123721291	5.61111
123721486	5.94444
123721498	3.94444
123721721	4.88889
123722143	4.66667
123722310	2.19444
123722679	2.63889
123722834	2.30556
123722953	3.19444
123723064	0.888889
123723497	1.75
123723987	1.66667
123724207	4.36111
123724533	3.36111
123724797	3.91667
123724856	3.69444
123724875	3.66667
123725448	3.02778
123726200	4.36111
123726338	3.80556
123727140	3.58333
123727143	3.44444
123727548	3.44444
123727551	3.69444
123728312	4.55556
123728885	3.86111
123729655	3.61111
123729722	3.61111
123729750	3.61111
123729812	3.61111
123729842	4.75
123730645	3.77778
123730665	5.75
123730669	4.5
123730677	4.80556
123730745	3.44444
123730884	3.58333
123731675	4.36111
123731721	3.41667
123731940	3.41667
123732062	3.41667
123732226	3.41667
123732288	3.41667
123732822	5.77778
123733160	1.91667
123733188	2.86111
123733265	2.5
123733339	4.19444
123733441	4.13889
123733680	3.88889
123733686	4.02778
123733806	4.47222
123733868	4.02778
123734173	4.19444
123734292	4.19444
123734435	4.47222
123734797	3.88889
123734839	4.55556
123734894	4.27778
123734915	4.27778
123735042	4.27778
123735225	4.27778
123735350	5.36111
123735424	0.861111
123735483	1.44444
123735665	0.305556
123735736	0.583333
123735739	1.36111
123735924	1.38889
123736072	1.75
123736096	2.11111
123736199	3.19444
123736256	2.86111
123736263	2.19444
123736264	2.19444
123736310	3.5
123736336	2.30556
123736360	2.30556
123736374	2.72222
123736559	2.30556
123736858	2.63889
123736862	0.555556
123736910	0.944444
123737117	1
123737135	0.666667
123737356	0.805556
123737359	0.777778
123737502	1.25
123737511	1.25
123737597	1.5
123737626	1.33333
123737635	1.55556
123737925	1.88889
123737999	1.25
123738094	0.861111
123738103	1.05556
123738175	1.02778
123738190	1.83333
123738208	1.36111
123738237	1.58333
123738431	1.61111
123738434	4.91667
123738494	5
123738523	4.69444
123738568	4.75
123738578	4.80556
123738606	4.58333
123738608	4.58333
123738708	4.91667
123738714	5.25
123738783	5.05556
123738802	5.75
123738848	5.36111
123738849	5.36111
123738856	5.36111
123738857	5.36111
123738870	5.91667
123738871	4.69444
123738872	4.75
123738975	7.13889
123738988	5.63889
123739136	6.30556
123739194	6.08333
123739195	6.94444
123739230	6.55556
123739233	6.55556
123739249	6.55556
123739271	6.55556
123739274	6.55556
123739294	7.22222
123739312	5.88889
123739318	6.38889
123739372	5.97222
123739416	6.55556
123739420	6.05556
123739485	6.05556
123739491	6.05556
123739492	7.72222
123739494	4.11111
123739498	4.5
123739528	4.13889
123739530	4.44444
123739536	4.22222
123739631	4.5
123739665	3.94444
123739677	4.33333
123739692	4.11111
123739695	4.44444
123740606	4.27778
123740760	2.33333
123740807	1.88889
123740861	1.80556
123740870	1.86111
123740885	1.86111
123741124	1
123741181	0.611111
123741246	0.638889
123741249	0.388889
123741269	0.583333
123741285	1.08333
123741293	0.722222
123741375	1.02778
123741392	0.722222
123741446	0.722222
123741467	1.41667
123741469	0.638889
123741506	0.527778
123741511	0.527778
123741513	0.694444
123741536	0.638889
123741546	1.16667
123741568	1.5
123741589	1.11111
123741592	1.44444
123741609	1.22222
123741637	1.22222
123741669	1.19444
123741670	1.19444
123741719	1.36111
123741722	0.972222
123741745	1.02778
123741822	1.02778
123741883	1.22222
123741889	0.194444
123741930	0.194444
123741997	0.0555556
123742005	0.166667
123742010	0.25
123742093	1.80556
123742148	3.11111
123742154	2.80556
123742206	2.88889
123742210	4.5
123742211	4.58333
123742260	4.38889
123742261	4.38889
123742282	4.38889
123742291	4.58333
123742313	4.83333
123742326	4.41667
123742367	2.83333
123742380	3.25
123742386	3.86111
123742406	3.19444
123742412	4.38889
123742415	2.97222
123742421	3.27778
123742513	3.25
123742514	2.30556
123742517	2.77778
123742538	1.75
123742643	1.22222
123742685	1.22222
123742759	1.02778
123742782	1.13889
123742814	3.61111
123742957	3.66667
123742987	3.88889
123743059	4.30556
123743166	4.13889
123743201	5.38889
123743205	5.13889
123743391	5.27778
123743441	5.80556
123743522	5.44444
123743533	9.05556
123743565	8.47222
123743570	15.4722
123743576	14.1111
123743583	14.1111
123743617	14.1111
123743627	14.1111
123743643	14.1111
123743644	14.1111
123743647	14.1111
123743666	14.1111
123743667	14.1111
123743723	14.1111
123743735	14.1111
123743921	14.9722
123744039	12.1667
123744041	12.1667
123744062	14.25
123744080	7.69444
123744134	11.75
123744171	10.1944
123744173	10.1944
123744205	10.1944
123744259	10.1944
123744452	10.1944
123744453	11.5556
123744472	11
123744570	8.33333
123744693	8.33333
123744775	9.91667
123744796	8.88889
123744880	8.27778
123745107	9.44444
123745146	6.11111
123745227	6.11111
123745310	6.5
123745626	7.08333
123745661	6.25
123745993	8.80556
123746083	6.75
123746686	6.58333
123746692	7.36111
123746714	6.05556
123746748	6.05556
123747112	7.83333
123747155	6.30556
123747306	5.80556
123747445	5.36111
123747548	5.72222
123747855	4.11111
123748016	5.63889
123748400	4.16667
123748409	4.05556
123748668	4.44444
123748866	4.02778
123748909	4.33333
123749016	3.66667
123749048	3.41667
123749051	5
123749084	3.22222
123749186	3.5
123749239	7.11111
123749671	5.66667
123749672	5.86111
123749871	5.86111
123750478	6.58333
123750507	6.5
123750690	6.02778
123750756	5.83333
123751007	5.02778
123751014	6.97222
123751087	6.58333
123751131	10.2778
123751142	8.75
123751219	8.75
123751234	8.75
123751285	8.94444
123751322	8.75
123751410	9.22222
123751458	9.25
123751674	11.6667
123751835	7.61111
123751887	10.3889
123752136	10.2778
123752168	8.30556
123752286	8.30556
123752323	8.30556
123752406	8.30556
123752512	8.30556
123752520	9.22222
123752526	7.47222
123752576	4.55556
123752585	6.72222
123752697	5.88889
123752860	5.88889
123752885	7.02778
123752891	4.61111
123752904	8.08333
123752969	11.3056
123753001	14.7222
123753125	13.3889
123753156	14.6944
123753221	14.0833
123753342	14.0833
123753416	14.3056
123753423	16.9444
123753464	15.6944
123753494	15.6944
123753502	17.2778
123753557	15.8611
123753665	21.6944
123753675	19.8889
123753928	19.5
123754245	19.5
123754300	19.5
123754469	19.5
123754604	25.4444
123754694	23.9444
123754711	23.9444
123754807	23.9444
123754966	23.9444
123755006	23.9444
123755063	23.9444
123755065	23.9444
123755075	26.5
123755137	23.25
123755266	23.25
123755295	23.25
123755336	23.25
123755367	23.25
123755409	27.8056
123755413	23.3056
123755416	23.1111
123755460	23.3333
123755465	23.1111
123755524	23.1111
123755526	23.3333
123755527	23.1111
123755581	23.1111
123755602	23.1111
123755612	23.5
123755798	20.9444
123755811	23.4722
123755975	23.0833
123756001	23.0833
123756006	23.0833
123756008	23.0833
123756016	23.0833
123756204	23.0833
123756223	23.0833
123756249	23.0833
123756342	23.0833
123756358	23.0833
123756411	23.0833
123756442	23.0833
123756450	23.0833
123756468	24.3889
123756504	18.0833
123756507	8.97222
123756550	8.55556
123756658	8.55556
123757085	8.86111
123757161	8.66667
123757342	8.97222
123757472	6.72222
123757803	3.94444
123757845	4.38889
123758037	4.30556
123758071	3.02778
123758090	2.55556
123758094	2.27778
123758459	2.55556
123758599	2.88889
123758676	0.611111
123758679	0.472222
123758932	0.916667
123759113	0.972222
123759153	0.777778
123759476	0.583333
123759571	1.25
123759678	0.472222
123759747	0.611111
123760170	1.80556
123760479	2.05556
123760532	3.02778
123760533	2.55556
123760734	3
123760848	3.30556
123760891	3.86111
123761012	3.72222
123761426	4.52778
123761702	5
123762140	3.52778
123762366	3.69444
123762442	3.94444
123762493	3.55556
123762777	3.41667
123763064	3.88889
123763107	4.63889
123763197	3.44444
123763228	3.72222
123763247	3.58333
123763265	5.27778
123763354	3.77778
123763507	4.77778
123763514	3.22222
123763599	3.63889
123763625	3.94444
123763671	3.33333
123763825	3.61111
123763839	3
123763944	3.61111
123764135	3.13889
123764341	3.94444
123764574	1.19444
123764612	1.88889
123765198	1
123765519	1.44444
123765633	1.41667
123765636	0.972222
123765717	1.52778
123765790	1.33333
123765891	2.66667
123765999	1.83333
123766045	2.02778
123766087	2
123766172	1.91667
123766260	2.61111
123766432	1.02778
123766488	1.83333
123766489	0.694444
123766524	0.833333
123766668	1.05556
123766699	0.75
123767173	0.888889
123767293	1.30556
123767344	1.25
123767371	1.5
123767383	1.08333
123767688	0.722222
123767800	0.722222
123767910	1.05556
123767978	1.16667
123767981	0.666667
123768070	1.16667
123768605	0.944444
123768642	0.444444
123768921	0.527778
123768948	0.361111
123769029	0.388889
123769055	0.638889
123769070	0.5
123769089	0.472222
123769136	0.5
123769184	0.527778
123769269	0.583333
123769270	0.361111
123769320	0.388889
123769321	0.388889
123769374	0.444444
123769390	0.777778
123769422	0.388889
123769495	0.416667
123769499	0.722222
123769532	0.611111
123769536	1.13889
123769608	1.44444
123769672	1.27778
123769673	0.944444
123769676	0.833333
123769720	0.5
123769761	0.277778
123769762	0.416667
123769813	0.194444
123769913	0.333333
123770034	1.11111
123770064	1.13889
123770251	1.05556
123770569	1.52778
123772019	1.44444
123772315	2.75
123772577	1.83333
123773088	2.69444
123773287	2
123773365	2.11111
123773639	1.94444
123773650	1.72222
123774154	1.77778
123774192	1
123774254	1.11111
123774321	1.19444
123774646	0.888889
123774819	1.41667
123775154	1.16667
123775259	1
123775300	1.16667
123775411	1.36111
123775510	1.38889
123775663	1.58333
123775664	2
123775772	2.02778
123775997	1.63889
123776082	2
123776150	3.41667
123776333	4.72222
123777276	4.22222
123777628	3.91667
123777713	3.66667
123777845	4.22222
123778036	3.55556
123778180	6.55556
123778243	5.77778
123778269	8.25
123778362	7.77778
123778425	7.77778
123778527	7.77778
123778535	7.77778
123778664	7.77778
123778690	7.77778
123778706	7.77778
123778707	7.77778
123778810	7.77778
123778829	8.13889
123778845	8
123778850	11.3056
123778915	11.0278
123778988	11
123779131	10.9444
123779196	10.9167
123779215	10.6389
123779281	10.7778
123779620	10.6389
123779712	10.6389
123779885	10.6389
123779942	10.6389
123779965	10.7778
123779988	10.6389
123779997	10.75
123780029	11.3056
123780288	9.16667
123780322	8.75
123780323	9.02778
123780344	9.05556
123780490	8.75
123780922	9
123781019	8.52778
123781064	8.41667
123781099	8.41667
123781167	9.16667
123781228	8.83333
123781332	8.83333
123781409	8.83333
123781464	8.83333
123781496	9.08333
123781645	11.7222
123781652	12.75
123781653	11.7222
123781659	11.7222
123781729	11.5556
123781739	11.1944
123781740	11.3333
123781744	10.9167
123781749	10.9167
123781757	10.9167
123781758	10.9167
123781768	10.9167
123781790	10.9167
123781795	10.9167
123781804	10.9167
123781824	10.9167
123781854	10.9167
123781887	10.9167
123781901	10.9167
123781912	10.9167
123781914	10.9167
123781917	10.9167
123781959	10.9167
123782009	10.9167
123782026	10.9167
123782047	10.9167
123782109	10.9167
123782197	10.9167
123782435	10.9167
123782453	10.9167
123782556	11.3611
123782573	11.5556
123782892	2.77778
123783099	2.88889
123783546	1.30556
123783722	1.02778
123783857	0.916667
123783901	0.916667
123784308	1.25
123784321	0.833333
123784327	1.13889
123784339	0.805556
123784349	1.27778
123784360	0.638889
123784362	0.694444
123784514	0.722222
123784973	0.638889
123785100	0.361111
123785712	0.666667
123785717	0.111111
123785830	0.166667
123786311	0.527778
123786977	0.138889
123787062	0.194444
123787250	0.305556
123787271	0.305556
123787569	0
123787598	0.0277778
123788442	0
123788450	0
123788452	0.166667
123788468	0
123788790	0.138889
123788900	0.527778
123789040	0.611111
123789273	0.888889
123789358	1.08333
123789487	1.41667
123789662	1.52778
123789704	1.22222
123789894	1.13889
123790001	1.36111
123790010	0.583333
123790295	0.666667
123790721	0.805556
123790946	1.05556
123790965	1
123791206	0.611111
123791248	1.86111
123791523	0.361111
123791550	0.944444
123791867	0.138889
123791873	0.222222
123791903	0.0833333
123792085	0
123792189	0.0833333
123792450	0.0833333
123792604	0
123792754	0.111111
123792840	0.25
123792949	0.111111
123793131	0.333333
123793303	0.194444
123793383	0.194444
123793398	0.361111
123793691	0.555556
123793732	0.222222
123793734	0.305556
123793837	0.388889
123793858	0.305556
123793973	0.333333
123794028	0.472222
123794531	0.361111
123794573	0.361111
123794844	0.75
123795299	0.166667
123795330	0.25
123795561	0.75
123796338	0.805556
123796472	0.611111
123796556	0.555556
123796576	0.944444
123796598	0.555556
123796713	0.75
123796803	0.305556
123797186	0.361111
123797234	0.75
123797307	0.638889
123797672	1
123797859	0.777778
123797980	0.638889
123798055	1.02778
123798073	1.25
123798158	0.583333
123798160	0.361111
123798237	1.08333
123798238	0.305556
123798242	0.555556
123798263	0.0833333
123798396	0.111111
123798436	0.777778
123798571	0.444444
123798581	0.472222
123798757	0.888889
123798806	0.277778
123798831	0.861111
123799016	0.222222
123799109	0.305556
123799406	0.583333
123799649	0.222222
123799682	1.16667
123799741	0.638889
123799888	0.416667
123799947	1.05556
123800078	1.55556
123800192	1.16667
123800318	0.5
123800346	0.833333
123800348	0.777778
123800352	0.472222
123800520	0.277778
123800541	0.0555556
123800547	0.388889
123800589	0.194444
123800591	0.388889
123800626	0.166667
123800633	0.194444
123800692	0.444444
123800821	0
123800917	0.388889
123800950	0.444444
123801000	0.777778
123801192	0.583333
123801551	0.694444
123801656	0.805556
123801836	0.583333
123801898	1.27778
123802027	0.361111
123802080	0.527778
123802125	0.861111
123802139	0.555556
123802703	1.02778
123802709	1.36111
123802855	1.63889
123802866	1.52778
123803089	1.36111
123803166	1.75
123803362	1.25
123803440	0.611111
123803470	1.33333
123803530	0.444444
123803605	0.638889
123803737	0.416667
123803757	1
123803876	1.72222
123803979	1.94444
123803991	2.38889
123804086	2.38889
123804156	2.02778
123804173	2.02778
123804275	3.30556
123804390	2.58333
123804400	2.02778
123804402	1.47222
123804454	1
123804641	2.11111
123804774	1.27778
123804893	1.05556
123804932	1.47222
123804976	1.13889
123805198	2.13889
123805326	1.58333
123805515	1.05556
123805575	1.80556
123805636	1.80556
123805651	0.777778
123805733	1.19444
123805874	1.36111
123805899	1.13889
123806016	0.555556
123806143	0.75
123806162	0.416667
123806499	2.16667
123806576	1.77778
123806640	1.66667
123806650	2.16667
123806870	2.58333
123806976	2.16667
123807017	2.13889
123807173	1.30556
123807198	1.88889
123807229	1.83333
123807397	1.83333
123807515	2.16667
123807562	2.02778
123807572	1.47222
123807641	1.63889
123807800	1.55556
123807873	2.97222
123807891	0.722222
123807959	0.722222
123807979	1.11111
123807996	1.33333
123808050	0.333333
123808068	0.666667
123808315	0.666667
123808328	0.472222
123808437	1.97222
123808543	1.30556
123808581	1.36111
123808933	1.08333
123809100	1.47222
123809149	1.11111
123809164	1.36111
123809195	1.27778
123809200	1.5
123809220	1.58333
123809273	1.61111
123809298	1.41667
123809319	1.63889
123809522	1.69444
123809616	1.58333
123809864	2.94444
123810154	1.13889
123810341	1.52778
123810433	1.11111
123810768	1.44444
123810858	1.27778
123811018	0.722222
123811167	1.83333
123811377	1
123811863	1.22222
123812097	1.83333
123812196	1.11111
123812677	0.666667
123813153	1.75
123813278	0.722222
123813280	0.694444
123813440	2.38889
123813528	1.02778
123813648	1.47222
123813767	1.02778
123813939	1.63889
123814164	1.22222
123814353	1.47222
123814568	0.722222
123814691	0.833333
123814848	1.25
123815074	0.444444
123815104	0.583333
123815393	0.694444
123815691	0.527778
123815714	0.611111
123815754	0.555556
123815773	0.555556
123815824	1.02778
123815895	0.555556
123816113	0.583333
123816127	0.777778
123816138	1
123816141	1.94444
123816144	1.27778
123816149	1.11111
123816154	0.972222
123816159	1
123816166	0.361111
123816240	0.472222
123816326	0.666667
123816332	0.444444
123816336	0.472222
123816340	0.444444
123816566	0.416667
123816735	0.75
123816743	0.361111
123816755	0.555556
123816758	0.194444
123816789	0.5
123816799	0.5
123817221	0.222222
123817504	0.555556
123817671	0.972222
123817682	0.5
123817685	0.722222
123817753	0.555556
123817773	0.805556
123817802	0.472222
123817918	0.638889
123817986	0.611111
123818081	0.305556
123818118	0.277778
123818214	0.638889
123818285	0.5
123818740	1.13889
123818762	0.722222
123818807	0.722222
123818819	0.722222
123818934	0.722222
123819088	0.944444
123819178	0.722222
123819205	0.805556
123819211	0.944444
123819217	1.47222
123819255	1.13889
123819274	1.05556
123819282	1.11111
123819295	2.22222
123819343	2.05556
123819429	3.61111
123819456	3.30556
123819755	3.91667
123819792	3.72222
123819931	3.72222
123820001	3.72222
123820020	8.83333
123820150	4.47222
123820179	6.88889
123820181	5.72222
123820301	6.97222
123820355	6.19444
123820388	6.19444
123820526	6.19444
123820645	6.19444
123820840	6.19444
123820876	7.19444
123820931	4.16667
123821064	4.75
123821258	3.91667
123821277	4.75
123821290	4.19444
123821293	4.19444
123821392	4.19444
123821411	6.16667
123821418	2.5
123821563	3.08333
123821567	1.66667
123821762	3.22222
123821813	1.61111
123821836	2.13889
123821940	2
123822047	1.77778
123822058	1.94444
123822094	1.83333
123822291	1.80556
123822733	1.66667
123822808	2.38889
123822834	0.805556
123822926	0.75
123822982	0.611111
123823104	2.41667
123823162	0.944444
123823289	1.30556
123823346	1.30556
123823347	1.69444
123823390	1.13889
123823392	2.16667
123823394	1.5
123823396	1.38889
123823443	1.05556
123823563	0.861111
123823664	1.22222
123823897	0.694444
123823898	0.333333
123824209	0.777778
123824499	0.555556
123824783	0.583333
123824793	0.472222
123824902	0.638889
123825152	0.388889
123825204	1.27778
123825351	0.444444
123825352	0.611111
123825377	0.611111
123826146	1.80556
123826290	1.75
123826309	2.05556
123826707	1.72222
123827141	1.80556
123827211	2.08333
123827212	1.86111
123827331	1.97222
123827336	2.47222
123827373	2.5
123827435	1.69444
123827775	2.02778
123827861	1.77778
123827902	2.27778
123827966	1.08333
123828074	0.694444
123828143	0.916667
123828155	0.361111
123828216	0.277778
123828217	0.555556
123828222	1.19444
123828248	0.833333
123828271	0.972222
123828317	0.722222
123828339	3.08333
123828344	1.52778
123828358	2.30556
123828391	1.69444
123828417	1.91667
123828516	1.80556
123828527	1.80556
123828530	1.63889
123828582	1.63889
123828657	1.80556
123828676	2.05556
123828734	0.611111
123828849	0.805556
123828864	0.444444
123828883	0.472222
123828896	1.13889
123828957	1.02778
123829074	1.16667
123829105	1
123829193	1.44444
123829240	0.972222
123829359	1.55556
123829384	1.41667
123829540	1.33333
123829657	1.30556
123829731	1.36111
123829763	1.36111
123829869	1.58333
123829968	1.97222
123829998	0.861111
123830106	1.11111
123830130	2.69444
123830195	2.44444
123830251	2.47222
123830316	2.11111
123830779	2.27778
123830935	2.44444
123831179	2.11111
123831306	2.16667
123831374	2.22222
123831434	2.25
123831448	2.33333
123831467	2.11111
123831505	2.30556
123831572	3.11111
123831689	1
123831709	0.833333
123831832	1.11111
123832074	1.08333
123832299	1.11111
123832621	1.19444
123832688	0.75
123832714	1.02778
123832727	1.08333
123832738	0.694444
123832739	0.75
123832742	0.861111
123832796	0.75
123832976	0.805556
123833087	0.666667
123833361	0.666667
123833972	0.75
123834025	0.805556
123834048	1.11111
123834345	1.38889
123834384	0.916667
123835415	0.916667
123835542	0.833333
123835613	0.75
123835764	0.944444
123835781	1.36111
123835815	1.41667
123835856	1.25
123835938	1.52778
123835941	0.861111
123835972	1.13889
123836179	1.08333
123836312	2.13889
123836408	1.33333
123836635	1.63889
123836763	1.38889
123836799	2.25
123836804	1.88889
123837057	1.97222
123837225	1.80556
123837239	1.80556
123837421	1.80556
123837444	2.16667
123837477	1.80556
123837598	2.19444
123837834	2.13889
123837838	1.30556
123837869	1.11111
123837982	0.972222
123838051	1.30556
123838087	0.833333
123838215	0.444444
123838229	0.75
123838250	0.638889
123838357	0.527778
123838365	0.416667
123838473	0.333333
123838525	0.388889
123838575	0.277778
123838603	0.527778
123838712	0.833333
123838768	0.333333
123838769	0.722222
123838935	0.583333
123838940	0.555556
123839064	0.555556
123839077	0.555556
123839216	0.833333
123839334	0.138889
123839359	0.527778
123839379	1.02778
123839380	1.02778
123839417	0.861111
123839517	1.05556
123839563	0.861111
123839574	1.44444
123839595	1.11111
123839600	1.11111
123839732	1.11111
123839885	1.11111
123839974	1.11111
123839991	1.11111
123840198	2.44444
123840241	0.916667
123840356	1
123840380	1.05556
123840702	3.11111
123840732	2.86111
123840734	2.72222
123840839	2.83333
123841027	2.97222
123841286	2.72222
123841414	2.80556
123841415	3.25
123841450	2.83333
123841451	2.80556
123841555	2.63889
123841563	2.86111
123841685	2.63889
123841781	2.63889
123841807	3.30556
123841997	2.80556
123842089	2.80556
123842199	2.80556
123842258	2.80556
123842283	2.80556
123842314	2.80556
123842380	2.80556
123842390	2.97222
123842418	2.41667
123842483	2.72222
123842539	2.55556
123842588	2.55556
123842601	2.55556
123842677	2.75
123842721	2.75
123842809	2.52778
123842911	2.05556
123843123	0.638889
123843843	1.30556
123843958	0.777778
123844216	0.694444
123844259	0.666667
123844445	1.77778
123844622	0.694444
123844835	0.861111
123844899	0.611111
123844903	0.527778
123844953	1.02778
123845120	0.666667
123845294	1.47222
123845338	1.16667
123845344	1.36111
123845348	0.888889
123845356	2.66667
123845523	2.33333
123845532	2.33333
123845554	2.47222
123845664	2.22222
123845894	2.22222
123845903	2.22222
123845925	2.22222
123846035	2.22222
123846090	2.27778
123846236	2.41667
123846303	1.86111
123846316	4.22222
123846402	4.08333
123846504	4.13889
123846548	4.11111
123846573	4
123846574	4.36111
123846576	4.22222
123846580	4.22222
123846611	4.36111
123846657	4
123846669	4.11111
123846698	3.77778
123846734	3.77778
123846766	3.77778
123846789	3.77778
123847034	3.77778
123847069	3.77778
123847240	3.77778
123847259	3.77778
123847271	3.77778
123847274	3.77778
123847278	3.77778
123847294	3.77778
123847333	3.77778
123847391	3.77778
123847534	4.19444
123847535	0.722222
123847541	0.722222
123847702	1.38889
123847720	0.25
123847812	0.5
123847827	0.333333
123847867	0.333333
123847870	0.333333
123847879	2.25
123847889	1.41667
123847890	1.41667
123847897	1.41667
123847966	1.41667
123847968	1.41667
123847979	1.41667
123848086	1.41667
123848162	1.41667
123848464	1.58333
123849015	1.30556
123849241	0.916667
123849332	1.47222
123849566	1.38889
123849619	2.38889
123849635	1.16667
123850124	0.888889
123850471	1.11111
123850491	0.888889
123850510	0.888889
123850583	0.888889
123850639	0.916667
123850740	1.05556
123851337	0.416667
123851349	0.583333
123851782	0.416667
123851877	1.08333
123851979	0.5
123852019	0.5
123852063	1.58333
123852093	0.805556
123852166	0.833333
123852422	0.75
123852466	0.777778
123852491	0.75
123852503	0.75
123852506	1
123852530	0.583333
123852592	0.611111
123852631	1.08333
123852633	0.0833333
123852725	0.166667
123852821	0.0833333
123852844	0.861111
123852892	0.444444
123852906	0.916667
123852929	0.75
123852930	0.75
123853043	0.75
123853083	0.75
123853148	0.75
123853159	0.833333
123853230	0.888889
123853242	0.166667
123853282	1.11111
123853300	1
123853337	0.722222
123853349	0.944444
123853383	0.722222
123853442	0.722222
123853456	0.722222
123853458	0.888889
123853598	0.277778
123853600	0
123853850	0.166667
123854085	0.305556
123854282	0.111111
123854393	0.25
123854405	0.0277778
123854464	0.0833333
123854635	0.138889
123854701	0
123854857	0.166667
123855893	0.0277778
123855918	0.111111
123855961	0.166667
123855984	0.111111
123856161	0.166667
123856439	0.805556
123856581	0.75
123856841	1.41667
123856868	1.19444
123856908	1.16667
123857069	1.16667
123857072	1.16667
123857093	1.16667
123857106	1.16667
123857129	1.16667
123857225	1.38889
123857380	0.75
123858177	1.44444
123858421	0.666667
123858457	1.44444
123858593	1.11111
123859134	2.75
123859277	2.13889
123859337	3.97222
123859340	2.91667
123859419	4.02778
123859477	3.5
123859726	3.5
123859855	3.5
123860065	5.16667
123860083	1.77778
123860188	2.83333
123860296	1.22222
123860341	3.41667
123860381	1.47222
123860430	4
123860493	2.69444
123860635	3.69444
123860707	3.08333
123860743	3.25
123860813	3.27778
123860955	3.02778
123860963	2.25
123860997	3.19444
123861004	0.194444
123861158	0.833333
123861424	0.277778
123861425	0.416667
123861429	0.305556
123861580	0.527778
123861605	1.22222
123861917	0.611111
123862078	1.13889
123862148	0.944444
123862196	0.638889
123862699	0.888889
123862711	0.888889
123862715	0.25
123863023	0.305556
123863309	0.111111
123863468	0.694444
123863507	0.111111
123863968	0.0277778
123864020	0.888889
123864134	0.277778
123864167	0.305556
123864473	0.388889
123864482	2.58333
123864775	0.944444
123864776	1.55556
123864974	2.25
123865026	1.69444
123865032	1.80556
123865338	1.44444
123865548	1.36111
123865902	1.38889
123866114	1.05556
123866857	1.38889
123867412	0.555556
123867959	0.444444
123868051	0.416667
123868519	0.5
123868535	1.02778
123868975	0.416667
123869018	0.638889
123869147	2.22222
123869289	0.805556
123869480	1.41667
123869574	0.722222
123870278	1.08333
123870491	0.666667
123870580	0.527778
123870935	0.305556
123871378	1.25
123871531	1.13889
123871548	1.13889
123871695	1.02778
123871762	2
123871886	2.19444
123872017	2.16667
123872062	0.861111
123872686	1.66667
123873005	1.30556
123873039	0.916667
123873162	0.861111
123873267	0.527778
123873368	0.722222
123874061	1.08333
123874304	1.52778
123874314	1
123874401	2.05556
123874432	2.27778
123874499	2.11111
123874652	3.41667
123874707	2.91667
123874716	2.52778
123874800	3.77778
123874828	2.61111
123874843	2.69444
123874855	1.75
123874994	2.80556
123875468	1.44444
123875527	0.666667
123875537	0.611111
123875541	1.52778
123875667	0.777778
123875971	1.77778
123876009	1.33333
123876174	1.02778
123876175	1.30556
123876293	1.13889
123876310	1.72222
123876418	1.58333
123876558	2.11111
123876635	1.38889
123876636	1.44444
123876723	1.47222
123876848	1.91667
123876947	2.88889
123877015	2.05556
123877052	4.19444
123877081	3.27778
123877085	4.55556
123877215	4.41667
123877364	3.91667
123877498	3.91667
123877549	4.16667
123877550	4.66667
123877555	2.13889
123877686	2.97222
123878052	0.944444
123878237	1.47222
123878270	0.75
123878285	0.611111
123878318	1.11111
123878330	0.361111
123878378	1.97222
123878391	2.05556
123878393	3.27778
123878399	2.63889
123878401	3.27778
123878544	2.52778
123878664	2.80556
123879024	2.86111
123879129	3.86111
123879295	3.94444
123879374	2.86111
123879376	3.75
123879538	3.08333
123879554	2.97222
123879595	3.44444
123879720	1.55556
123879734	2.16667
123879779	1.55556
123879933	2.11111
123879935	0.972222
123879962	0.666667
123879963	0.805556
123879964	1.05556
123880033	0.888889
123880059	1.16667
123880363	0.75
123880502	1.61111
123880592	0.722222
123880745	0.611111
123880750	0.888889
123880914	0.972222
123881308	1.19444
123881314	0.916667
123881412	0.944444
123881548	0.888889
123881573	1.19444
123881690	0.777778
123881696	0.638889
123881763	1.13889
123881791	0.333333
123881793	0.333333
123881795	0.25
123881803	0.611111
123881958	0.555556
123882071	0.416667
123882480	0.444444
123882492	1.61111
123882507	0.722222
123882514	2.52778
123882534	1.47222
123882924	2
123883014	1.36111
123883228	2.02778
123883238	0.694444
123883266	1.36111
123883308	0.527778
123883509	0.305556
123883576	0.666667
123883581	0.444444
123883658	0.777778
123883792	0.305556
123884113	0.444444
123884191	0.611111
123884495	0.416667
123884961	0.805556
123884970	0.444444
123885308	0.722222
123885333	0.722222
123885346	0.75
123885475	0.833333
123885477	1.30556
123885479	1.41667
123885539	1.11111
123885569	1.27778
123885719	1.25
123885822	1.25
123885986	1.30556
123886002	1.5
123886077	1.58333
123886104	2.08333
123886135	2.33333
123886154	1.52778
123886166	1.80556
123886189	2.16667
123886211	1.13889
123886344	1.19444
123886431	0.916667
123886526	1.63889
123886551	2.47222
123886694	2.05556
123886814	1.69444
123886824	4.55556
123886884	4.33333
123886967	4.36111
123887168	4.02778
123887349	4.91667
123887485	4.69444
123887539	4.58333
123887692	4.63889
123887697	4.55556
123887724	4.41667
123887741	4.69444
123887794	4.08333
123887809	4.52778
123887890	4.16667
123888068	4.25
123888106	3.13889
123888290	2.91667
123888462	2.94444
123888491	2.80556
123888689	2.72222
123888913	2.97222
123888968	2.88889
123889028	3.16667
123889128	3.08333
123889133	3.80556
123889247	3.86111
123889299	3.77778
123889668	3.61111
123889765	3.30556
123889770	3.88889
123889790	3.13889
123889815	2.02778
123890012	2.19444
123890013	3.02778
123890019	3.22222
123890085	3.80556
123890093	3.13889
123890253	3.30556
123890291	4.44444
123890332	4.52778
123890391	2.97222
123890415	2.91667
123890479	2.88889
123890572	3.22222
123890652	2.86111
123890653	2.91667
123890706	2.88889
123890732	2.80556
123890871	2.83333
123890946	2.80556
123890955	2.83333
123891027	2.86111
123891067	2.66667
123891103	2.66667
123891264	3.05556
123891302	2.75
123891434	2.94444
123891482	2.80556
123891483	3.27778
123891711	2.63889
123891728	2.91667
123891887	4.38889
123891895	4.11111
123891896	10.6389
123891906	8.72222
123891949	8.55556
123891950	8.83333
123892171	8.69444
123892203	8.25
123892266	8.38889
123892299	8.25
123892304	8.80556
123892340	8.52778
123892404	8.88889
123892526	11.3889
123892665	11.3056
123892765	11.6667
123892824	11.1667
123892829	11.1667
123892841	11.3611
123892890	11.3611
123892913	11.3611
123892917	11.1944
123893056	12.4444
123893136	12.4167
123893139	12.0833
123893154	12.2778
123893168	11.9167
123893192	11.9167
123893202	11.9167
123893210	13.2222
123893211	6.33333
123893224	7.27778
123893269	7.11111
123893306	7.11111
123893317	7.44444
123893346	6.22222
123893394	6.05556
123893396	6.11111
123893438	6.47222
123893441	3.66667
123893476	1.77778
123893499	2.08333
123893500	1.80556
123893561	2.05556
123893673	2.36111
123893687	1.05556
123893809	1
123893890	1.19444
123893900	2.19444
123893937	2.30556
123894103	2.02778
123894104	2.38889
123894636	2.27778
123894749	3.5
123894819	3.55556
123894821	5.36111
123894901	4.97222
123894928	4.91667
123894979	5.36111
123894989	4.66667
123894994	4.80556
123894998	4.80556
123894999	4.66667
123895127	4.80556
123895139	4.66667
123895140	4.80556
123895189	5.22222
123895192	4.80556
123895395	5.27778
123895440	5
123895494	5.22222
123895508	1.83333
123895513	2.27778
123895577	1.83333
123895605	2.91667
123895722	2.66667
123895735	2.27778
123895742	1.94444
123895744	1.63889
123895781	2.83333
123895982	1.66667
123896024	1.94444
123896033	2.08333
123896113	1.66667
123896288	1.55556
123896299	1.52778
123896488	1.52778
123896593	1.80556
123896602	1.63889
123896745	1.41667
123896827	1.77778
123896854	2.08333
123897055	2
123897074	2.5
123897117	2.13889
123897132	4.33333
123897162	3.77778
123897179	5.30556
123897209	4.91667
123897230	4.86111
123897231	4.11111
123897264	4.30556
123897327	3.52778
123897329	3.02778
123897341	3.13889
123897351	3.30556
123897389	1.91667
123897444	0.944444
123897822	1.75
123898016	0.694444
123898151	0.416667
123898164	0.194444
123898213	0.861111
123898363	0.555556
123898373	0.805556
123898448	1.05556
123898666	1.75
123898675	2
123898932	2.08333
123899042	1.72222
123899052	1.77778
123899110	1.83333
123899176	1.97222
123899388	1.72222
123899446	1.66667
123899503	2.25
123899583	2.16667
123899607	1.61111
123899625	1.66667
123899721	1.63889
123899724	1.97222
123899727	1.83333
123899746	1.94444
123899786	1.97222
123899792	2.05556
123899809	1.27778
123899845	0.916667
123899916	0.75
123899943	1.5
123900151	1.02778
123900181	0.555556
123900206	1.22222
123900241	3.38889
123900287	1.91667
123900289	1.5
123900291	2
123900372	2.22222
123900374	1.86111
123900510	2.52778
123900692	1.44444
123900707	1.36111
123900803	1.66667
123901042	1.13889
123901185	1.72222
123901289	1.44444
123901293	1.47222
123901296	1.36111
123901298	1.47222
123901299	1.61111
123901355	1.27778
123901454	2.33333
123901541	2.13889
123901642	1.77778
123901649	1.80556
123901692	2
123901772	1.61111
123902017	1.97222
123902099	2.25
123902141	2
123902145	0.111111
123902309	0.333333
123902359	0.25
123902364	0.277778
123902577	0.361111
123902710	0.944444
123902732	0.694444
123902861	1.36111
123902866	1.30556
123902910	1.19444
123902934	1.63889
123903071	1
123903103	1.36111
123903198	1.38889
123903229	1.30556
123903277	0.416667
123903297	0.583333
123903421	0.166667
123903478	0.166667
123903585	0.222222
123903684	0.666667
123903709	0.222222
123903809	1
123903830	0.972222
123903847	0.666667
123903951	0.805556
123903994	1.08333
123904102	1.47222
123904103	1.58333
123904154	1.41667
123904193	1.36111
123904308	1.36111
123904371	1.36111
123904459	1.36111
123904566	1.58333
123904740	1.16667
123904758	1.22222
123904813	1.08333
123905428	1.19444
123905491	1.41667
123905497	0.583333
123905590	0.777778
123905666	0.833333
123905722	0.777778
123905727	0.388889
123905753	1.25
123905847	0.805556
123906036	0.694444
123906121	0.666667
123906143	1.25
123906263	0.555556
123906313	0.25
123906362	0.277778
123906486	0.444444
123906535	0.583333
123906541	0.888889
123906569	1.11111
123906571	1
123906581	1.11111
123906610	1.08333
123906672	1.02778
123906676	1.13889
123906694	1.13889
123906777	1
123906778	1.30556
123906793	1.08333
123906817	1.75
123906836	1.55556
123906843	1.5
123906862	2.13889
123906869	1.75
123906900	1.75
123906971	1.80556
123906975	1.63889
123906976	1.72222
123907047	1.25
123907059	1.30556
123907231	1.27778
123907239	1.66667
123907241	0.777778
123907274	0.972222
123907279	0.805556
123907284	1.25
123907382	0.111111
123907387	0.194444
123907464	0.888889
123907484	0.416667
123907486	1
123907489	0.75
123907511	1.58333
123907518	1.11111
123907520	1.11111
123907566	1.11111
123907592	5.19444
123907773	4.86111
123907847	5.58333
123907949	4.72222
123907964	4.72222
123907993	5.22222
123908265	5.08333
123908374	3.77778
123908494	4.02778
123908552	6.30556
123908653	4.97222
123908706	4.94444
123908830	5.55556
123908880	5.05556
123908930	4.86111
123908999	4.83333
123909012	5
123909022	5.19444
123909159	5
123909214	5.16667
123909291	4.88889
123909384	5.36111
123909427	4.77778
123909514	5.52778
123909549	4.80556
123909588	4.80556
123909769	5.02778
123909778	4.80556
123909784	6.05556
123909799	5.55556
123909808	5.72222
123909840	5.63889
123909861	6.63889
123910436	5.08333
123910646	2.05556
123910662	1.83333
123910677	2.02778
123910692	5.16667
123910703	4.88889
123910824	5
123911022	4.97222
123911054	4.83333
123911271	4.88889
123911276	4.86111
123911356	4.77778
123911401	4.88889
123911597	5.02778
123911648	4.94444
123911822	4.94444
123911895	4.94444
123912250	5.47222
123912303	5.25
123912554	5.58333
123912689	5.16667
123912713	5.16667
123912827	6.27778
123913152	5.05556
123913426	5.36111
123913487	5
123913506	5
123913604	5.52778
123913774	5.11111
123913824	5.25
123913862	4.97222
123913876	5.16667
123913877	5.77778
123913979	5.55556
123913982	2.25
123913992	3.97222
123914025	4.55556
123914075	3.11111
123914076	3.44444
123914499	3.25
123914534	2.72222
123914666	2.44444
123914961	2.58333
123914962	2.44444
123915019	2.55556
123915192	2.55556
123915384	2.30556
123915611	2.41667
123915850	4.19444
123915907	3.52778
123916035	3.16667
123916165	3.19444
123916276	3.38889
123916320	3.19444
123916420	3.16667
123916452	3.5
123916765	3.19444
123916766	3.22222
123916906	3.47222
123917015	3.22222
123917076	5.16667
123917108	2.94444
123917482	3.22222
123917495	3.08333
123917587	2.94444
123917730	4
123917755	3.86111
123917838	4.83333
123917939	4
123917973	4
123917975	4
123918052	5.27778
123918098	3.36111
123918186	3.86111
123918215	5.36111
123918365	4.22222
123918392	3.97222
123918525	5.30556
123918577	4.80556
123918614	4.94444
123918789	4.80556
123918792	4.80556
123918800	4.80556
123918801	5.91667
123918945	3.83333
123919020	4.13889
123919717	3.58333
123919745	4.47222
123919849	3.58333
123920071	3.77778
123920093	3.97222
123920111	1.5
123920545	1.08333
123920906	4.33333
123921000	3.36111
123921061	3.66667
123921448	3.47222
123921489	3.47222
123921537	3.52778
123921574	4.19444
123921638	3.86111
123921672	4.16667
123921999	3.80556
123922169	4
123922239	4.19444
123922310	3.66667
123922386	4.05556
123922637	3.86111
123922939	4.22222
123922976	4.5
123923032	4
123923084	4.5
123923127	3.58333
123923287	3.94444
123923345	4.58333
123923376	4.08333
123923449	3.66667
123923570	3.72222
123923611	4.36111
123923620	2.58333
123923645	2.63889
123923867	3.33333
123923875	2.58333
123923941	2.27778
123924078	3.08333
123924091	1.97222
123924099	2.11111
123924102	1.52778
123924633	1.13889
123924805	2.66667
123924918	8.36111
123925078	7.94444
123925434	7.47222
123927039	7.94444
123927187	7.41667
123927321	7.75
123927609	7.91667
123927643	7.30556
123927728	12.4167
123927928	11.8056
123928100	15.6944
123928117	15.1389
123928126	15.3333
123928135	15.1389
123928197	15.3333
123928199	15.1389
123928211	15.1389
123928212	15.1389
123928333	15.1389
123928359	15.1389
123928360	15.1389
123928420	15.1389
123928423	15.1389
123928430	15.1389
123928433	15.1389
123928445	15.1389
123928451	15.8056
123928490	16.9167
123928521	13.4722
123928656	13.4722
123928728	13.4722
123928792	13.6667
123928875	13.3056
123929084	13.1111
123929207	13.1111
123929242	13.9444
123929251	8.63889
123929260	8.19444
123929774	7.5
123929782	8.5
123929839	9.41667
123929998	6.94444
123930011	6.91667
123930020	5.08333
123930070	4.72222
123930082	6.88889
123930150	6.19444
123930869	5
123931000	5.13889
123931057	5.94444
123931123	4.08333
123931206	6.41667
123931223	5.13889
123931497	8.86111
123932130	8.27778
123932173	8.44444
123932348	7.86111
123932387	10.1111
123932403	9.05556
123932898	10.5833
123932940	8.97222
123932992	9
123933107	14.9444
123933237	11.5
123933270	11.5
123933287	11.5
123933363	11.5
123933442	12.0556
123933471	11.8611
123933489	11.8611
123934127	11.8611
123934131	13.8889
123934160	12.75
123934223	11.8889
123934405	11.8889
123934530	11.8889
123934531	9.38889
123934682	9.16667
123935075	9.16667
123935081	10.0556
123935350	10.0833
123935419	9.36111
123935551	9.36111
123935589	15.5278
123935769	9.41667
123935775	8.66667
123936615	8.5
123936726	8.66667
123936733	9.02778
123937048	8.33333
123937145	8.33333
123937260	9.44444
123937295	8.61111
123937437	7.63889
123937471	7.80556
123937514	8.33333
123937679	7.5
123937722	8.55556
123937767	8.11111
123938093	6.02778
123938115	7.11111
123938271	6.63889
123938328	6.66667
123938535	6.63889
123938581	7.30556
123938774	6.02778
123938811	6.66667
123938910	6.52778
123938947	6.77778
123939039	6.55556
123939070	6.25
123939076	5.83333
123939146	6.94444
123939189	6.47222
123939216	7.22222
123939474	7.02778
123939492	8.97222
123939661	4.66667
123939724	6.55556
123940081	3.52778
123940084	3.52778
123940288	3.52778
123940436	3.52778
123940632	4.02778
123940691	2.5
123940708	1.5
123940924	1.22222
123941080	0.916667
123941085	0.833333
123941093	0.805556
123941108	0.444444
123941110	1.5
123941121	1.5
123941143	1.52778
123941145	1.63889
123941151	1.83333
123941181	2.19444
123941290	1.55556
123941543	2.05556
123941661	0.583333
123941745	1.80556
123941811	1.05556
123941902	1.41667
123941949	0.944444
123942020	1.27778
123942039	1.02778
123942144	0.833333
123942311	1.58333
123942485	1.16667
123942511	3.66667
123942577	2.86111
123942695	2.97222
123942718	2.47222
123942795	2.91667
123942799	2.69444
123942805	3.63889
123942828	2.66667
123942932	3.38889
123942958	3.52778
123943014	3.63889
123943157	3.36111
123943391	3.19444
123943689	3.86111
123943746	2.16667
123944058	2.36111
123944096	1.25
123944098	1.33333
123944099	2.08333
123944185	2.25
123944191	2.19444
123944203	2.47222
123944206	2.63889
123944209	2.44444
123944218	1.63889
123944233	0.833333
123945298	1
123945305	1.58333
123945611	1.02778
123945688	1.13889
123945753	1.11111
123945830	1.02778
123945925	1.22222
123945928	1.80556
123946047	1.36111
123946172	1.80556
123946277	2.30556
123946298	1.58333
123946364	2.80556
123946432	1.55556
123946453	1.58333
123946466	1.33333
123946468	1.16667
123946471	1
123946487	1.11111
123946664	1.05556
123946722	1.63889
123946879	1.33333
123946925	2.13889
123946935	2.16667
123946983	1.66667
123947043	2.16667
123947196	1.80556
123947317	2.61111
123947389	1.41667
123947456	1.38889
123947698	2.86111
123947968	0.944444
123948328	1.19444
123948371	0.583333
123948405	2
123948413	1.13889
123948469	1.86111
123948481	1.02778
123948487	1.94444
123948579	1.72222
123948657	0.75
123949000	1.36111
123949148	0.694444
123949203	0.694444
123949244	0.861111
123949457	0.916667
123949554	1.11111
123949646	0.722222
123949815	0.583333
123950035	0.472222
123950087	0.861111
123950460	0.75
123950464	1.13889
123950665	1.13889
123950826	0.861111
123950827	2.63889
123950832	2.08333
123950869	1.88889
123950873	1.88889
123950920	2.25
123951758	1.47222
123951974	1.97222
123951978	1.11111
123952003	0.555556
123952156	1.19444
123952161	1.30556
123952243	0.888889
123952249	0.888889
123952306	0.75
123952344	0.611111
123952361	0.888889
123952439	0.5
123952748	0.583333
123952834	0.777778
123952846	0.5
123952913	0.5
123952935	0.472222
123952950	0.527778
123952984	0.472222
123953282	0.527778
123953450	0.833333
123953628	1.25
123953691	0.638889
123953874	1.22222
123953892	2
123953917	1.52778
123954028	1.91667
123954145	0.944444
123954246	2.08333
123954707	1.05556
123954718	1.52778
123954769	1.11111
123955253	1.08333
123955262	0.888889
123955329	1.05556
123955382	1
123955543	0.805556
123955820	1.05556
123956617	0.972222
123956621	0.833333
123957015	1.08333
123957562	1.19444
123957795	2.86111
123957873	2.30556
123958001	3.94444
123958040	4.05556
123958122	4.16667
123958133	3
123958156	3.19444
123958158	3.47222
123958195	2.25
123958198	1.52778
123958208	2.25
123958217	1.25
123958219	2.11111
123958250	2.33333
123958383	3.19444
123958392	3.41667
123958443	2.30556
123958539	2.61111
123958778	2.27778
123958929	2.11111
123958972	1.27778
123959224	0.527778
123959237	0.444444
123959290	1.5
123959296	0.472222
123959636	0.361111
123959712	1.63889
123959729	1.11111
123959735	0.777778
123959758	1.83333
123960024	1.08333
123960294	0.527778
123960426	0.527778
123960650	1.66667
123960674	0.388889
123960829	0.666667
123961182	0.666667
123961200	1.16667
123961356	1.11111
123961518	1.91667
123961902	1.86111
123961945	2.22222
123962153	1.88889
123962159	2.44444
123962871	1.88889
123962924	1.80556
123963005	1.94444
123963329	0.527778
123963365	1
123963442	1.05556
123963540	0.944444
123963589	0.416667
123963757	1.22222
123963758	0.194444
123963764	0.861111
123963782	0.25
123963913	0.416667
123963953	0.222222
123963971	0.138889
123963975	0.333333
123964000	0.166667
123964054	0.277778
123964060	1.11111
123964065	0.916667
123964179	1.63889
123964304	1.33333
123964344	1.25
123964414	2.27778
123964461	2
123964509	1.44444
123964515	0.611111
123964517	0.583333
123964606	0.638889
123964610	1.38889
123964671	0.833333
123964700	1.72222
123964708	1.08333
123964734	0.75
123964748	1.16667
123964927	0.75
123965027	0.25
123965093	0.305556
123965196	0.527778
123965259	0.444444
123965293	0.0833333
123965491	0.638889
123965579	0.444444
123965712	0.75
123965800	0.555556
123965919	0.416667
123965981	0.805556
123965994	0.444444
123966025	0.472222
123966037	0.444444
123966047	0.583333
123966051	0.472222
123966070	0.583333
123966085	1
123966102	0.166667
123966113	0.222222
123966218	0.833333
123966265	0.0833333
123966339	0.583333
123966342	0.527778
123966492	0.222222
123966497	0.5
123966608	1.66667
123966663	1.44444
123966706	1.02778
123966731	1.13889
123966869	1.72222
123966972	1.63889
123967000	1.38889
123967011	1.52778
123967063	1.38889
123967169	1.83333
123967174	0.972222
123967186	0.472222
123967230	0.472222
123967315	1.33333
123967356	0.527778
123967369	1.38889
123967400	0.861111
123967435	0.638889
123967447	1
123967459	1.08333
123967595	0.555556
123967634	0.444444
123968014	0.5
123968041	0.666667
123968048	0.222222
123968109	0.361111
123968169	0.305556
123968204	0.138889
123968217	0.194444
123968225	0.583333
123968239	0.916667
123968241	0.638889
123968245	0.527778
123968278	0.638889
123968336	0.638889
123968366	0.805556
123968368	0.25
123968369	1.33333
123968386	1.02778
123968470	0.777778
123968555	1.61111
123968655	1.41667
123968731	1.77778
123968734	1.66667
123968843	1.66667
123968877	1.44444
123968882	1.33333
123968892	1.41667
123968893	2.02778
123968898	1.52778
123968933	2.36111
123968993	2
123969007	2
123969015	2.13889
123969016	2.08333
123969039	2.19444
123969040	1.05556
123969055	0.722222
123969056	0.638889
123969071	1.11111
123969094	0.472222
123969099	0.305556
123969166	0.277778
123969193	0.777778
123969194	0.916667
123969201	0.583333
123969243	0.472222
123969248	2.16667
123969311	1.05556
123969332	2.41667
123969444	1.80556
123969446	3.38889
123969457	3.44444
123969503	4.41667
123969519	3.86111
123969528	4.41667
123969539	3.66667
123969540	3.25
123969544	3.25
123969547	3.25
123969624	3.41667
123969657	2.88889
123969690	0.638889
123969715	0.194444
123969773	0.222222
123969790	2.41667
123969805	1.69444
123969807	1.69444
123969815	1.69444
123969888	2.05556
123969915	1.91667
123969936	2.05556
123970032	1.75
123970044	1.38889
123970271	0.277778
123970346	0.222222
123970363	0.416667
123970373	0.305556
123970431	0.222222
123970468	0.222222
123970534	0.222222
123970543	0.166667
123970594	0.166667
123970618	0.222222
123970657	0.166667
123970686	0.138889
123970704	0.277778
123970765	0.0277778
123970768	0.111111
123970794	0.0833333
123970802	0.25
123970810	0.361111
123970860	0.111111
123970902	0.361111
123970912	0.25
123970923	0.111111
123971045	0.277778
123971046	0.5
123971131	0.416667
123971145	0.416667
123971154	0.5
123971173	0.361111
123971287	0.638889
123971329	0.194444
123971445	0.25
123971476	0.388889
123971562	0.194444
123971566	0.555556
123971630	0.277778
123971638	0.277778
123971701	0.305556
123971705	0.194444
123971709	0.388889
123971740	0.305556
123971752	0.25
123971778	0.222222
123971863	0.305556
123971879	0.111111
123971923	0.111111
123972015	0.194444
123972037	0.666667
123972058	0.833333
123972074	0.444444
123972137	0.611111
123972239	1.38889
123972435	0.805556
123972444	0.611111
123972458	0.555556
123972511	1
123972534	0.472222
123972556	0.722222
123972566	0.472222
123972577	0.611111
123972630	0.666667
123972647	0.888889
123972688	0.583333
123972694	1
123972714	0.916667
123972790	0.833333
123972851	0.833333
123972975	1.19444
123972996	0.5
123973009	0.555556
123973018	0.277778
123973038	1
123973094	0.277778
123973109	0.277778
123973187	0.416667
123973203	0.5
123973228	0.388889
123973283	0.472222
123973483	0.472222
123973543	0.333333
123973552	1.13889
123973623	0.944444
123973629	0.972222
123973662	0.833333
123973682	1
123973729	1.58333
123973732	0.444444
123973790	0.5
123973802	0.611111
123973859	0.722222
123973896	0.5
123973898	0.944444
123973907	0.277778
123973957	1.97222
123973976	0.888889
123973983	1.08333
123973987	0.888889
123974019	1.75
123974060	1.05556
123974071	0.638889
123974080	0.638889
123974094	0.638889
123974218	1.22222
123974281	1.02778
123974284	1.22222
123974396	0.916667
123974410	0.805556
123974415	0.888889
123974619	0.361111
123974691	0.472222
123974820	0.111111
123974958	0.388889
123974971	1.22222
123975081	0.555556
123975262	1.02778
123975336	0.472222
123975341	0.805556
123975371	1
123975401	0.222222
123975529	1.05556
123975590	0.888889
123975591	1.41667
123975627	0.916667
123975646	1.02778
123975655	1.63889
123975685	1.27778
123975789	0.75
123975795	1.44444
123975863	0.694444
123975881	1.5
123975901	0.444444
123975981	1.02778
123975994	0.555556
123976001	0.555556
123976294	0.638889
123976356	0.694444
123976443	0.333333
123976522	0.222222
123976531	0.138889
123976603	0.472222
123976614	0.305556
123976616	0.138889
123976632	0.5
123976685	0.361111
123976724	0.416667
123976886	0.277778
123976922	0.555556
123976980	1.08333
123977048	1.63889
123977073	0.833333
123977153	0.972222
123977215	1.97222
123977263	1.13889
123977358	1.63889
123977380	0.416667
123977447	0.916667
123977461	1.02778
123977481	0.444444
123978019	1
123978060	0.916667
123978097	2.30556
123978155	2.05556
123978197	1.80556
123978207	2
123978481	2.25
123978551	2.52778
123978593	1.55556
123978630	2.97222
123978644	3
123978652	2.77778
123978676	4.08333
123978767	3.5
123978851	2.72222
123978991	3.08333
123979139	3.16667
123979208	2.5
123979401	2.38889
123979541	2.41667
123979653	4.22222
123979734	4.5
123979736	3.30556
123979738	3.61111
123979740	3.86111
123979742	4.16667
123979744	3.86111
123979746	3.69444
123979828	4.05556
123980007	3.86111
123980026	3.41667
123980059	2.55556
123980096	2.61111
123980125	3.72222
123980417	4.11111
123980426	7.22222
123980435	6.61111
123980445	6.58333
123980518	6.58333
123980523	6.58333
123980629	6.58333
123980633	6.58333
123980649	8.02778
123980680	6.75
123980684	6.75
123980719	6.75
123980720	6.91667
123981019	7.55556
123981057	3.94444
123981061	4.02778
123981062	2.36111
123981225	2.02778
123981232	1.86111
123981235	1.69444
123981405	2.05556
123981491	2.33333
123981506	1.77778
123981552	2
123981573	2.16667
123981707	2.5
123981711	1.52778
123981733	1.97222
123981742	1.22222
123981754	1.47222
123981758	1.63889
123981777	1.52778
123981836	1.77778
123981852	1.5
123981934	2.16667
123982016	2.27778
123982124	2.30556
123982226	4.5
123982232	3.88889
123982264	4.27778
123982284	4.19444
123982298	3.91667
123982324	4.41667
123982336	4.19444
123982376	6.11111
123982492	5.61111
123982707	7.58333
123982738	6.47222
123982754	6.47222
123982861	6.63889
123982863	8.05556
123982932	7.88889
123982975	7.88889
123983006	7.88889
123983037	7.88889
123983043	7.88889
123983097	7.88889
123983123	8.33333
123983158	7.44444
123983193	4.94444
123983319	5.52778
123983393	5.08333
123983411	5.38889
123983655	3.69444
123983867	4.75
123984049	0.944444
123984275	1.5
123984711	1.30556
123984723	2.27778
123985035	1.13889
123985069	2.77778
123985335	2.97222
123985347	2.61111
123985351	3.13889
123985359	2.97222
123985417	7.5
123985516	5.91667
123985648	5.80556
123985972	5.80556
123986047	5.80556
123986049	5.80556
123986155	6.13889
123986192	5.25
123986665	5.94444
123986725	3.88889
123986764	4.63889
123987263	4.13889
123987332	4
123987736	4.94444
123987756	4.47222
123987932	3.94444
123987980	3.69444
123987992	4.33333
123988012	3.75
123988238	3.30556
123988643	3.72222
123989279	3.36111
123989386	4.58333
123989524	3.91667
123989726	3.97222
123990163	3.86111
123990834	4.30556
123990896	3.5
123991524	3.80556
123992154	3.52778
123992616	3.47222
123992639	3.77778
123992663	4.08333
123992751	1.75
123992881	1.75
123993144	3.11111
123993250	0.75
123993256	0.75
123993304	1.05556
123993332	0.555556
123993343	0.777778
123993346	1.38889
123993357	0.555556
123993381	0.944444
123993401	0.416667
123993403	1.36111
123993411	0.805556
123993445	1.13889
123993504	1.16667
123993928	1.38889
123994055	1
123994084	1.13889
123994329	1.02778
123994870	0.944444
123994966	1.02778
123995143	0.777778
123995161	0.972222
123995194	1.11111
123996195	1.16667
123996332	1.11111
123996774	2.5
123996799	2.25
123997031	3.47222
123997054	5.02778
123997593	4.47222
123997791	4.27778
123997889	3.88889
123997900	6.05556
123997908	6.05556
123997926	5.19444
123997951	5.61111
123998100	6.63889
123998125	6.13889
123998151	9.16667
123998249	8.44444
123998275	8.44444
123998290	8.44444
123998291	8.44444
123998309	8.44444
123998310	8.44444
123998423	8.44444
123998433	9.16667
123998683	6.13889
123998685	8.5
123998689	5.63889
123998700	7.94444
123998705	7.22222
123998712	7.22222
123998730	7.22222
123998801	7.22222
123998828	7.22222
123998983	7.58333
123999034	6.33333
123999103	7.52778
123999318	4.05556
123999504	4.25
123999514	2.33333
123999627	2.72222
123999658	3.83333
123999669	2.63889
123999671	3
123999672	2.88889
123999949	2.41667
123999995	2.30556
124000479	2.55556
124000664	2.41667
124001123	3.94444
124001134	3.11111
124001434	4.69444
124001468	3.94444
124002070	4.11111
124002071	4.47222
124002121	3.80556
124002162	3.83333
124002218	4.47222
124002568	2.16667
124002580	3.33333
124002671	1.11111
124002782	1.55556
124002866	1.86111
124002897	1.27778
124003200	1.80556
124003394	2.33333
124003397	2.36111
124003566	2.61111
124003714	1.91667
124003880	1.66667
124003911	1.55556
124003944	1.13889
124003991	1.13889
124003997	1.13889
124004007	1.13889
124004064	1.83333
124004149	0.611111
124004154	1.02778
124004309	0.611111
124004347	0.666667
124004393	1.16667
124004398	0.361111
124004417	0.472222
124004482	0.0555556
124004510	0.0555556
124004653	0.0277778
124004697	0.0833333
124004712	0
124004837	0.111111
124004890	0.0277778
124004907	0.638889
124004922	0.472222
124004935	0.888889
124004938	0.694444
124004953	0.666667
124004965	0.388889
124004971	0.444444
124005007	0.722222
124005056	0.305556
124005059	0.777778
124005093	0.5
124005130	0.555556
124005134	0.694444
124005175	0.833333
124005220	0.666667
124005239	0.861111
124005278	0.861111
124005291	0.833333
124006276	0.5
124006596	0.444444
124006648	0.666667
124006676	0.0555556
124006728	0.444444
124006774	0.305556
124006903	0.444444
124006929	0.472222
124007635	0.277778
124007640	0.472222
124007937	0.611111
124008012	0.222222
124008025	0.361111
124008317	0.138889
124008480	0.388889
124008492	0.0833333
124008503	0.472222
124008519	0.0833333
124008575	0.138889
124008648	0.138889
124008761	0.0555556
124009015	0.25
124009471	0.0277778
124009472	0.333333
124009518	0.0833333
124009760	0.0833333
124009761	0.333333
124009796	0.166667
124009815	0.222222
124009849	0.166667
124009858	0.694444
124009943	0.0833333
124009954	0.277778
124009962	0.166667
124009965	0.138889
124009969	0.194444
124009982	0.333333
124010015	0.277778
124010023	0.277778
124010024	0.277778
124010125	0.277778
124010126	0.333333
124010135	0.166667
124010160	0.194444
124010248	0.111111
124010299	0.0277778
124010315	0.111111
124010316	0.166667
124010327	0.333333
124010405	0.583333
124010512	0.416667
124010681	0.305556
124010719	0.722222
124010788	0.25
124010789	0.305556
124010909	0.277778
124010978	0.25
124011162	0.388889
124011405	0.0277778
124011423	0
124011636	0.222222
124011665	0.444444
124011750	0.388889
124011751	0.777778
124012038	0.611111
124012079	0.361111
124012080	0.638889
124012121	0.444444
124012221	0.444444
124012411	0.333333
124012412	0.75
124012436	0.611111
124012504	0.583333
124012697	0.722222
124012703	0.888889
124012722	0.472222
124012783	0.805556
124012876	0.527778
124012911	0.361111
124013033	0.5
124013118	0.583333
124013178	0.194444
124013219	0.611111
124013310	0.75
124013426	0.583333
124013437	0.694444
124013532	0.388889
124013556	0.388889
124013565	0.444444
124013586	0.138889
124013591	0.138889
124013644	0.0833333
124013667	0
124013795	0.166667
124013875	0.138889
124013903	0.0277778
124013925	0.416667
124013971	0.0277778
124014071	0.0277778
124014084	0.166667
124014213	0.166667
124014287	0.472222
124014336	0.277778
124014378	0.5
124014403	0.5
124014463	0.222222
124014538	0.444444
124014657	0.222222
124014689	0.277778
124014846	0.611111
124014887	0.916667
124015084	0.805556
124015118	1.05556
124015212	0.805556
124015251	0.777778
124015257	0.805556
124015290	0.305556
124015302	0.0277778
124015332	0.0555556
124015351	0.222222
124015363	0.138889
124015378	0.166667
124015379	0.444444
124015592	0.25
124015736	0.388889
124015937	0.638889
124016028	0.638889
124016110	0.222222
124016399	0.555556
124016479	0.611111
124016482	0.111111
124016596	0.138889
124016695	0.972222
124016932	0.277778
124016975	0.388889
124016984	1.19444
124017142	0.75
124017171	1.13889
124017394	0.555556
124017407	0.527778
124017408	0.861111
124017432	0.472222
124017832	1.02778
124018174	0.916667
124018428	1.5
124018515	1.52778
124018618	1.88889
124018660	1.47222
124018768	2.16667
124018856	1.94444
124018858	2.88889
124018866	2.63889
124018872	2.36111
124018878	2.52778
124018884	2.36111
124018886	2.75
124018902	2.5
124019599	1.66667
124019650	0.5
124019736	0.972222
124019908	0.5
124020122	0.25
124020173	1.11111
124020243	1.25
124020254	0.5
124020274	0.583333
124020490	0.888889
124020567	0.722222
124020582	0.444444
124020619	0.25
124020668	0.527778
124020678	0.305556
124020794	0.472222
124020887	0.416667
124020888	0.805556
124020922	0.444444
124021042	0.5
124021178	0.833333
124021419	0.361111
124021582	0.805556
124021591	0
124021637	0.0277778
124021642	0
124021706	0.166667
124021812	0.166667
124021909	0.138889
124021947	0.194444
124022078	0.138889
124022263	0.138889
124022456	0.388889
124022519	0.222222
124022609	0.5
124022674	0.166667
124022707	0.25
124022772	0.111111
124022914	0.166667
124022995	0.166667
124023019	0.0277778
124023091	0.111111
124023117	0.222222
124023214	0.0555556
124023259	0.0833333
124023318	0.0833333
124023625	0.166667
124023703	0.194444
124023755	0.138889
124023878	0.277778
124024053	0.25
124024089	0.0277778
124024090	0.25
124024163	0.0277778
124024205	0.0277778
124024359	0.694444
124024761	0.583333
124024772	2
124024821	1.72222
124024869	1.72222
124025004	1.72222
124025009	2
124025029	1.86111
124025318	1.61111
124025363	1.72222
124025541	1.88889
124025649	0.222222
124025797	0.333333
124025801	0.0555556
124025804	0.194444
124025810	0.138889
124025816	1.13889
124025820	0.722222
124025822	0.861111
124025824	0.75
124026026	1.08333
124026271	0.777778
124026364	0.805556
124026399	2
124026400	1.72222
124026411	1.63889
124026418	1.63889
124026462	1.63889
124026466	1.63889
124026476	1.63889
124026529	1.63889
124026735	1.94444
124026828	0.222222
124026890	0.277778
124027815	0.0555556
124028137	0.0555556
124028215	0.138889
124028360	0.0555556
124028454	0.111111
124028514	0.166667
124028544	0.444444
124028670	0.277778
124028681	0.416667
124028743	0.305556
124028763	0.638889
124028795	0.111111
124029169	0.194444
124029367	0.0277778
124029401	0.333333
124029406	0.194444
124029447	1.05556
124029470	0.638889
124029494	1.5
124029498	0.972222
124029518	2.16667
124029520	1.27778
124029567	1.69444
124029569	1.41667
124029843	1.55556
124029889	1.80556
124029904	1.05556
124029923	0.416667
124029972	0.361111
124030029	0.361111
124030043	0.694444
124030053	0.583333
124030121	1.11111
124030127	0.888889
124030192	0.888889
124030239	0.888889
124030570	0.888889
124030597	0.916667
124030698	1
124030802	0.638889
124030901	1.02778
124030917	0.611111
124031068	1.38889
124031107	1.97222
124031118	1.61111
124031803	1.91667
124031933	3.77778
124031993	1.97222
124032445	0.888889
124032704	1
124032708	1.19444
124032913	1.33333
124033039	0.333333
124033269	1.11111
124033446	0.638889
124033562	1.94444
124033760	1.38889
124033992	1.19444
124034904	1.86111
124034920	2.47222
124035199	1.25
124035226	1.91667
124035343	1.16667
124035393	2.05556
124035518	1.38889
124035567	2.02778
124035970	1.13889
124035972	1.77778
124035984	1.5
124036091	2.02778
124036125	2.86111
124036161	2.27778
124036182	3.69444
124036195	3.86111
124036212	3.02778
124036389	3.22222
124036705	3.36111
124037086	3.22222
124037184	2.08333
124037298	1.77778
124037556	1.72222
124037708	0.916667
124037822	0.694444
124037893	0.222222
124038023	0.416667
124038529	0.222222
124038558	0.333333
124038882	0.194444
124038942	0.611111
124039012	0.194444
124039420	0.416667
124039701	0.611111
124040039	0.472222
124040229	1.30556
124040378	0.527778
124040421	1.08333
124040531	0.944444
124040839	0.916667
124041492	1.22222
124041495	0.472222
124041522	0.861111
124041524	1.19444
124041630	0.472222
124041644	0.694444
124041736	0.611111
124041784	0.361111
124041853	0.388889
124041958	0.361111
124042052	0.611111
124042244	0.472222
124042256	0.222222
124042319	0.555556
124042383	0.444444
124042386	0.444444
124042393	0.444444
124042395	0.444444
124042710	0.444444
124042809	0.444444
124042928	0.5
124043035	0.194444
124043070	0.0555556
124043244	0.111111
124043257	0.0833333
124043575	0.111111
124043681	0.0277778
124043687	0.805556
124043707	0.305556
124043787	0.333333
124043869	1.44444
124043943	0.75
124044003	0.472222
124044204	1.47222
124044226	0.611111
124044267	0.833333
124044276	0.944444
124044280	1.38889
124044286	0.777778
124044365	1.02778
124044385	0.972222
124044425	1.22222
124044430	1.33333
124044737	0.861111
124044958	0.861111
124045002	0.861111
124045022	2.41667
124045124	1.13889
124045606	1.13889
124045612	1.13889
124046126	1.13889
124046372	1.5
124046376	3.08333
124046488	1.55556
124046490	1.94444
124046492	1.88889
124046497	1.58333
124046616	1.16667
124046638	0.888889
124046728	1.30556
124046915	1.36111
124047013	1.11111
124047014	1.05556
124047055	1.05556
124047499	1.61111
124047503	1.25
124047756	3.27778
124047781	1.83333
124048038	3.05556
124048053	2.94444
124048266	2.83333
124048323	2.97222
124048575	2.97222
124048621	2.83333
124048864	2.97222
124049163	3.63889
124049221	3.36111
124049369	3.5
124049370	3.75
124049429	2.5
124049527	2.61111
124049529	1.55556
124049585	2
124049689	0.194444
124049930	1.13889
124050262	0.638889
124050331	2.38889
124050353	2
124050382	1.86111
124050387	3.08333
124050463	2.63889
124050547	2.63889
124050562	2.63889
124050578	2.63889
124050753	2.63889
124050837	2.63889
124050887	3.02778
124050936	2.80556
124050974	3.66667
124051085	1.55556
124051367	1.72222
124051369	2.08333
124051389	2.11111
124051580	0.583333
124051781	0.444444
124051861	0.416667
124051954	0.777778
124052040	0.111111
124052094	0.305556
124052497	0.305556
124052681	0.305556
124052685	0.583333
124052725	0.583333
124053037	1.19444
124053128	0.638889
124053135	2
124053632	1.66667
124053933	1.88889
124053977	2.75
124055585	2.19444
124055762	3.97222
124055775	2.5
124055782	2.5
124055850	2.5
124055861	4.08333
124055884	2.27778
124055893	2.72222
124055916	1.83333
124055949	1.77778
124056081	2.72222
124056084	1.41667
124056222	3.13889
124056228	2.25
124056232	3.19444
124056239	5.05556
124056293	3.55556
124056305	4.52778
124056317	3.77778
124056318	3.77778
124056425	4.61111
124056613	3.97222
124056832	5.08333
124056899	3.11111
124056919	2.91667
124056999	1.38889
124057162	1.27778
124057245	2.66667
124057276	0.888889
124057315	0.472222
124057751	1.11111
124057847	1.13889
124057903	0.222222
124058001	0.333333
124058066	1.44444
124058191	0.444444
124058220	2.02778
124058229	0.805556
124058267	1.19444
124058365	0.972222
124058438	1.11111
124058601	1.22222
124058731	0.694444
124058773	0.611111
124058860	0.944444
124058875	0.638889
124059140	1.19444
124059278	2.5
124059455	2.25
124059571	2.08333
124059584	1.94444
124059625	2.72222
124059635	1.86111
124059659	1.55556
124059663	1.44444
124059677	1.94444
124059698	2.22222
124059821	1.58333
124059874	1.58333
124060071	2.80556
124060360	2.5
124060393	1.69444
124060587	1.69444
124060588	1.77778
124060905	3.16667
124061159	0.388889
124061490	1.08333
124061631	0.555556
124061792	0.472222
124061905	1.72222
124062110	2.02778
124062489	1.16667
124062696	1.75
124062754	3.27778
124063038	2.05556
124063085	2.61111
124063248	2.69444
124063797	2.38889
124063841	1.75
124063988	2.80556
124064151	0.805556
124064596	0.305556
124064711	0.722222
124064761	0.555556
124064770	1.36111
124064889	0.694444
124065533	2.08333
124065627	2.33333
124066017	3.66667
124066148	2.44444
124066320	3.19444
124066367	2.38889
124066423	2.22222
124066485	2.33333
124066538	2.08333
124066610	1.83333
124066661	1.63889
124066830	2.11111
124066854	0.805556
124066958	0.722222
124067099	0.777778
124067113	0.611111
124067196	0.611111
124067338	2.05556
124067512	2.05556
124067642	3.13889
124067643	2.75
124067652	2.94444
124067656	2.83333
124067679	3.72222
124067736	3.22222
124067762	2.25
124067771	1.77778
124067792	1.97222
124067838	1.91667
124067843	1.58333
124068001	2.05556
124068021	2.22222
124068061	1.91667
124068148	2.44444
124068194	1.77778
124068277	3.69444
124068610	5.36111
124070215	5.47222
124070524	4.63889
124072056	5.19444
124072431	4.22222
124072432	4.22222
124073750	4.63889
124073753	2.61111
124073833	2.27778
124073844	1.55556
124074026	2
124074100	1.27778
124074101	1.86111
124074112	1.80556
124074124	1
124074134	0.805556
124074152	0.333333
124074175	1.5
124074223	1.05556
124074280	1.77778
124074354	1.5
124074366	1.33333
124074457	1.33333
124074461	2.30556
124074496	1.66667
124074498	1.91667
124074510	1.66667
124074539	1.66667
124074578	1.66667
124074582	3.19444
124074680	2.25
124074716	4.41667
124074729	3.83333
124074737	5.25
124074742	4.41667
124074744	4.41667
124074745	4.41667
124074771	4.41667
124074772	4.75
124074783	3.97222
124074822	2.80556
124074991	2.91667
124075012	1.97222
124075097	2.02778
124075209	1.41667
124075310	0.861111
124075405	0.805556
124075413	0.972222
124075426	1.08333
124075475	0.888889
124075489	0.722222
124075496	1.38889
124075508	3.88889
124075645	3.27778
124075682	3.58333
124081934	3.77778
124081946	3.91667
124081968	2.88889
124081983	1.72222
124081988	1.77778
124081989	2.52778
124081990	2.30556
124082002	2.22222
124082003	2.13889
124082007	2.58333
124082073	1.97222
124082086	3.19444
124082289	1.22222
124082295	1.52778
124082310	1.41667
124082317	1.25
124082324	0.527778
124082364	0.416667
124082366	0.583333
124082374	0.388889
124082375	0.111111
124082389	0.388889
124082410	0.222222
124082413	0.25
124082416	0.138889
124082423	0.166667
124082458	0.166667
124082462	0.166667
124082464	0.333333
124082756	0.138889
124084094	0.277778
124084123	0.277778
124084385	0.305556
124084558	0.361111
124084650	0.416667
124084691	0.805556
124085151	0.361111
124085185	0.638889
124085489	0.861111
124085626	1.61111
124085649	1.08333
124085662	2
124085669	1.5
124085681	1.63889
124085693	2.75
124085744	2
124086008	2.88889
124086030	1.75
124086056	2.08333
124086209	3.63889
124086301	2.02778
124086312	1.61111
124086370	1.38889
124086374	2.08333
124086381	1.69444
124086390	1.69444
124086596	2.13889
124086817	1.88889
124086943	1.55556
124086994	1.77778
124087012	1.05556
124087014	1.02778
124087078	1.11111
124087147	1.86111
124087458	2.44444
124087484	1.66667
124087571	1.97222
124088232	1.69444
124088268	2.08333
124088298	2.5
124088366	2.52778
124088376	2.19444
124088377	2.19444
124088425	2.19444
124088426	2.19444
124088456	3.38889
124088458	3
124088500	3.22222
124088875	3.25
124089268	2.80556
124089286	3.38889
124089309	4
124089710	3.52778
124089766	3.19444
124089894	4.69444
124090143	4.22222
124090654	2.77778
124090677	3.36111
124091057	3.13889
124091345	3.58333
124091354	3.19444
124091394	2.66667
124091511	2.91667
124091625	3.41667
124092156	2.55556
124092470	3.02778
124093029	3.44444
124093120	3.72222
124094042	3.5
124094326	4.22222
124094851	4.19444
124094898	4.02778
124095637	4.22222
124095651	4.33333
124095693	4.33333
124095791	3.52778
124095960	2.97222
124096119	3.22222
124096381	2.16667
124096494	1.02778
124096774	1.22222
124096883	2
124097054	1.61111
124097185	2
124097204	2.5
124097261	2.5
124097506	2.38889
124097728	1.72222
124097771	2.69444
124098002	2.13889
124098014	2.86111
124098037	2.44444
124098052	2.88889
124098604	2.58333
124098855	1.27778
124099281	1.55556
124099327	2.41667
124099362	1
124099464	1.63889
124099658	1.19444
124099659	1.72222
124099850	1
124100009	0.944444
124100183	1.66667
124100278	0.972222
124100291	0.75
124100304	2.36111
124100364	2.36111
124100429	3.80556
124101058	3.11111
124101730	3.63889
124101794	3.69444
124101905	3.69444
124101982	3.83333
124102039	2.55556
124102100	3.16667
124102169	1.86111
124102575	2.22222
124102660	1.38889
124102765	1.63889
124102861	2.47222
124103020	0.333333
124103021	0.694444
124103037	0.694444
124103305	0.888889
124103737	0.555556
124103739	1.08333
124103834	0.666667
124103835	1
124103882	1.83333
124104467	1.5
124104470	1.19444
124105099	1.58333
124105178	1.44444
124105474	0.888889
124105792	1.11111
124105907	1.02778
124106051	1.19444
124106052	1.25
124106257	1.91667
124106422	1.19444
124106682	1.11111
124106824	2.72222
124106868	2.72222
124107051	4.88889
124107354	3.83333
124107355	3.83333
124107357	4.05556
124107378	4.36111
124107381	4.13889
124107513	2.97222
124107593	3.5
124107762	3.52778
124108372	3.22222
124108737	1.66667
124108741	1.05556
124108745	0.722222
124108945	1.41667
124109390	1.5
124109391	2.08333
124109535	2.05556
124109656	2.02778
124109976	1.69444
124110051	1.75
124110270	2.63889
124110317	1.38889
124110353	1.66667
124110854	0.972222
124111098	1.36111
124111836	0.861111
124112009	1.41667
124112024	0.722222
124112056	0.944444
124112077	0.555556
124112119	1.33333
124112568	0.75
124112591	1.47222
124113260	1.80556
124113273	2.08333
124113275	1.97222
124113276	1.91667
124114397	1.83333
124114456	2.25
124114577	2.52778
124114647	1.88889
124115004	1.5
124115082	2.27778
124115198	2.11111
124115294	2.66667
124115426	2.80556
124115504	2.97222
124115581	1.38889
124115679	2.86111
124115782	2.30556
124115817	4
124115887	3.02778
124115915	3.13889
124115952	3.61111
124116034	3.58333
124116224	3.41667
124116441	3.63889
124116771	3.52778
124116800	3.27778
124117383	3.25
124117667	2.77778
124118063	3.27778
124118101	3.19444
124118132	2.86111
124118198	1.58333
124118204	2.27778
124118222	1.63889
124118235	0.888889
124118274	2.19444
124118773	0.444444
124118815	0.666667
124119017	1.27778
124119140	1.80556
124119207	1.47222
124119218	1.47222
124119235	3.27778
124119524	2.02778
124119624	3.36111
124119846	3.44444
124119915	3.30556
124120536	3.11111
124120542	3.72222
124120622	4.22222
124120810	3.41667
124121286	2.58333
124121491	3.52778
124121507	2.77778
124121549	2.47222
124121575	2.86111
124122247	2.88889
124122380	2.11111
124122928	3.33333
124123181	2.97222
124123576	2.77778
124123899	3.38889
124123965	1.72222
124124014	1.86111
124124193	2.72222
124124482	1.44444
124124606	0.888889
124125084	1.02778
124125161	0.666667
124125163	0.583333
124125519	0.888889
124126137	0.527778
124126138	0.555556
124126145	0.388889
124126146	0.388889
124126807	0.444444
124126869	1.97222
124126890	1.61111
124127099	2.52778
124127197	1.75
124127815	2.13889
124127889	2
124128100	2.19444
124128405	1.63889
124128554	0.861111
124128705	1.38889
124129396	2.16667
124129826	1.13889
124130073	1.80556
124130086	1.02778
124130426	2.22222
124130648	1.16667
124130692	1.36111
124130902	2.22222
124131012	2
124131033	1.94444
124131048	2.05556
124131169	2.11111
124131232	3
124131261	1.72222
124131362	1.94444
124131394	2.02778
124132057	2.91667
124132143	1.13889
124132248	1.94444
124133349	1.41667
124133352	1.30556
124133470	0.722222
124133479	1
124133551	1.30556
124133699	0.916667
124134009	0.805556
124134029	1.91667
124134250	0.583333
124134279	1.5
124134531	1.41667
124135188	1.16667
124135248	1.33333
124135266	1.19444
124135270	1.11111
124135459	0.861111
124135563	1.94444
124136017	0.944444
124136161	1.13889
124136192	0.75
124136655	1.16667
124136822	2.25
124137033	0.972222
124137368	0.916667
124137434	1.66667
124137629	1.19444
124137706	0.777778
124137832	1.02778
124137873	0.944444
124138227	1.27778
124138998	0.916667
124139594	0.75
124139760	2.55556
124139861	1.58333
124140230	2.27778
124140244	1.33333
124140326	2.19444
124140625	2.30556
124140704	2.55556
124140990	2.22222
124141097	2.88889
124141101	2.88889
124141103	3.13889
124141104	2.33333
124141148	3.11111
124141260	2.02778
124141622	2.41667
124141692	2.16667
124141784	0.472222
124141923	0.833333
124141992	0.638889
124142149	2.05556
124142339	1.77778
124145038	2.02778
124145039	1.55556
124145322	1.77778
124145497	1.36111
124146075	2.41667
124146160	0.166667
124146591	0.0277778
124146619	0.111111
124146902	0.0833333
124147403	0.138889
124147462	0.222222
124147723	0.361111
124147878	0.305556
124148642	0.722222
124148705	0.25
124149493	0.694444
124150670	1.41667
124151600	1
124152073	1.22222
124152580	0.972222
124152823	1.33333
124153007	1.80556
124153092	0.777778
124153560	1.22222
124153733	0.805556
124153975	0.861111
124154048	0.777778
124154751	0.583333
124155077	0.666667
124155188	0.833333
124155628	1.19444
124155692	1.69444
124155755	1.25
124155922	1.25
124156007	3.11111
124156095	1.86111
124156250	2.11111
124156325	2.19444
124156349	2.77778
124156576	1.77778
124156648	1.61111
124156739	1.77778
124156827	1.08333
124156990	0.972222
124157272	1.22222
124157273	0.305556
124157274	0.25
124157291	0.138889
124157456	0.416667
124157823	0.583333
124157888	1.33333
124158070	1.22222
124158111	1.05556
124158123	1.33333
124158241	1.27778
124158362	1.77778
124158433	0.305556
124158472	0.861111
124158723	0.138889
124158738	3.22222
124158786	2.5
124158825	3.97222
124158916	6.02778
124158931	6.75
124159053	6.19444
124159075	6.19444
124159181	6.19444
124159205	6.19444
124159218	6.19444
124159231	6.19444
124159302	6.19444
124159303	6.63889
124159347	5.5
124159399	6.44444
124159489	5
124159633	5
124159672	5.44444
124159709	3.86111
124159710	4.22222
124159743	2.69444
124159806	2.36111
124159872	3.02778
124159891	1.08333
124159945	0.555556
124160058	0.444444
124160062	0.972222
124160161	0.694444
124160232	0.75
124160237	0.333333
124160246	1.52778
124160276	0.777778
124160302	1.33333
124160322	0.888889
124160339	0.888889
124160359	2.08333
124160367	0.75
124160384	0.888889
124160386	0.694444
124160388	0.805556
124160414	2.44444
124160573	1.75
124160595	2.55556
124160602	3.16667
124160612	3.47222
124160623	3.19444
124160639	2.77778
124160698	3.47222
124160766	3
124160798	2.86111
124160804	3.41667
124160810	2.61111
124161270	0.916667
124161279	0.805556
124161307	0.638889
124161353	0.444444
124161454	1.11111
124161473	0.222222
124161702	0.694444
124161707	0.666667
124161788	0.555556
124161819	0.222222
124162180	0.5
124162847	0.194444
124163093	0.722222
124163193	0.416667
124163498	0.555556
124163539	0.444444
124163555	0.75
124163615	1.75
124163636	0.75
124163727	1.16667
124163801	0.972222
124164219	2.05556
124164244	1.27778
124164246	1.44444
124164250	1.19444
124164299	1.05556
124164410	2.11111
124164630	0.777778
124164691	0.944444
124164828	0.75
124164961	0.305556
124164974	0.0833333
124165265	0.222222
124165324	0.75
124165412	0.527778
124165422	0.777778
124165475	0.5
124165517	0.888889
124165523	0.5
124165524	0.333333
124165543	0.638889
124165587	0.0555556
124165600	0.388889
124165606	0.277778
124165889	0.25
124166090	1.08333
124166418	1.11111
124166422	1.38889
124166780	0.694444
124166925	1.80556
124166952	1.41667
124167142	0.694444
124167329	1.08333
124167708	1.25
124167716	0.805556
124167717	0.888889
124167895	1.44444
124168282	1.61111
124168419	1.36111
124168421	1.27778
124168821	1.08333
124168931	2.08333
124169076	2
124169367	1.91667
124169676	2.05556
124169811	1.91667
124169868	2.41667
124169910	2.19444
124169987	2.47222
124169995	2.66667
124170149	3.05556
124170220	2.72222
124170358	1.25
124170367	2.72222
124170515	1.16667
124170665	1.52778
124170753	1.16667
124170783	2
124170834	0.444444
124170836	0.666667
124170962	1.5
124170991	0.888889
124171055	1.61111
124171121	0.944444
124171146	1.80556
124171187	1.05556
124171215	2.41667
124171476	1.69444
124171598	2.08333
124171701	2.08333
124171758	2.5
124171783	0.75
124172038	1.25
124172179	1.33333
124172205	1.27778
124172390	1.30556
124172668	1.22222
124172904	2.05556
124172968	1.69444
124172970	1.52778
124173081	1.66667
124173199	0.916667
124173224	1.38889
124173475	1.47222
124173829	1.02778
124173851	0.333333
124173896	0.527778
124173917	0.222222
124173986	0.666667
124173988	0.888889
124174083	0.75
124174101	0.722222
124174134	0.666667
124174222	0.75
124174237	0.666667
124174251	0.666667
124174317	0.666667
124174378	0.666667
124174449	0.694444
124174636	0.833333
124174697	0.5
124174739	0.555556
124174758	0.0833333
124174759	0.416667
124174831	0.111111
124174876	0.138889
124174910	0.0833333
124175064	0.25
124175076	0.0277778
124175089	0.0277778
124175120	0.0277778
124175158	0.833333
124175178	0.722222
124175241	0.722222
124175242	0.722222
124175254	0.722222
124175296	0.833333
124175339	0.722222
124175342	0.722222
124175362	0.777778
124175376	0.722222
124175401	0.722222
124175406	0.722222
124175434	0.722222
124175485	0.722222
124175543	0.722222
124175546	0.722222
124175666	0.722222
124175705	0.722222
124175720	0.722222
124175761	0.722222
124175826	0.722222
124175831	0.722222
124175832	0.777778
124175884	0.722222
124175900	0.722222
124175939	1.27778
124175965	0.777778
124176010	2.02778
124176011	1.36111
124176078	3.36111
124176115	1.58333
124176161	2.13889
124176174	1.72222
124176175	1.75
124176178	1
124176187	0.861111
124176235	1.05556
124176250	0.527778
124176330	0.527778
124176381	0.527778
124176398	0.527778
124176457	0.527778
124176460	0.527778
124176480	0.666667
124176681	0.527778
124176719	0.666667
124176752	0.527778
124176766	0.666667
124176771	0.527778
124176874	0.694444
124176879	0.527778
124176889	0.777778
124176904	0.194444
124176929	0.444444
124177048	0.416667
124177160	1.75
124177185	1.5
124177276	1.16667
124177303	1.33333
124177309	2.08333
124177421	0.888889
124177430	0.805556
124177516	1.02778
124177545	0.805556
124177582	0.555556
124177661	0.722222
124177665	0.611111
124177669	1.22222
124177758	1.55556
124177859	1.88889
124177873	1.58333
124177948	1.94444
124178006	3.11111
124178037	1.52778
124178065	1.47222
124178073	1.22222
124178102	2.08333
124178122	3.08333
124178138	1.38889
124178185	3.63889
124178227	2.72222
124178275	2.72222
124178334	2.72222
124178347	4.88889
124178351	2.80556
124178352	3.72222
124178408	3.05556
124178618	3.16667
124178655	3.05556
124178672	4.30556
124178786	2.94444
124178814	2.33333
124178874	2.75
124178916	2.47222
124178956	2.25
124179361	2.33333
124179374	3.47222
124179552	2.47222
124179807	2.11111
124179894	1.94444
124179897	4.30556
124180208	3
124180289	4.22222
124180520	2.77778
124180565	2.77778
124180691	4.11111
124180789	2.72222
124180847	2.27778
124180911	1.25
124181018	1.44444
124181194	0.916667
124181228	0.305556
124181327	0.0277778
124181554	0.25
124181832	0.194444
124181877	0.333333
124181910	0.416667
124182266	0.5
124182547	2
124182600	1.33333
124182821	3.25
124182878	1.91667
124182925	2.66667
124183017	2.61111
124183030	2.08333
124183033	2.08333
124183048	3.58333
124183075	1.02778
124183091	0.611111
124183195	2.72222
124183239	1.94444
124183325	4.83333
124183342	3.63889
124183385	5.08333
124183426	4.58333
124183495	4.58333
124183591	5.72222
124183686	4.80556
124183748	4.80556
124183803	4.80556
124183845	4.80556
124183873	6.55556
124183880	1.22222
124183985	2.19444
124183989	0.527778
124184029	0.583333
124184033	2.80556
124184099	1.47222
124184183	5.25
124184338	4.05556
124184363	5.66667
124184377	5.05556
124184404	5.05556
124184453	5.05556
124184462	5.05556
124184466	5.05556
124184476	5.25
124184481	6.22222
124184662	2.58333
124184723	2.38889
124184724	2.58333
124184775	2.11111
124184825	1.52778
124184958	0.583333
124185126	0.611111
124185138	0.305556
124185213	0.277778
124185248	0.583333
124185287	0.472222
124185353	1.16667
124185395	0.75
124185491	0.888889
124185976	0.916667
124186485	1.33333
124186566	1.11111
124186567	1.16667
124186665	2.38889
124186927	0.888889
124186947	1.63889
124187130	1.52778
124187419	1.02778
124187479	1.80556
124187626	0.611111
124187652	0.638889
124187726	0.5
124187739	0.666667
124187776	1.91667
124187845	0.694444
124187960	1.08333
124188315	1.16667
124188394	1.22222
124188534	0.944444
124188841	0.361111
124188968	0.75
124189469	0.166667
124189499	0.555556
124189772	0.388889
124189846	1.11111
124190185	0.388889
124190580	0.444444
124190631	0.583333
124190716	0.638889
124190753	0.25
124190764	0.444444
124190850	0.222222
124191161	0.361111
124191421	0.5
124191609	0.25
124191634	0.138889
124191731	0.5
124191824	0.722222
124192022	1.05556
124192043	0.527778
124192221	0.75
124192243	0.805556
124192246	0.638889
124192341	0.361111
124192445	0.5
124192463	0.916667
124192505	0.583333
124192598	0.277778
124193104	0.75
124193492	0.25
124193506	0.444444
124193635	0.0833333
124193985	0.166667
124194240	0.444444
124194256	0.527778
124194318	0.583333
124194570	0.333333
124194756	1.33333
124194795	0.25
124194996	1.38889
124195192	1.11111
124195224	1.16667
124195231	1.86111
124195235	1.75
124195645	1.77778
124195672	2.13889
124195681	1.97222
124196067	1.72222
124196096	2.58333
124196342	1.97222
124196350	2.16667
124196405	1.47222
124196513	1.72222
124196524	2.25
124196568	2
124196722	1.69444
124196944	2.91667
124197007	2.16667
124197157	1.83333
124197178	1.22222
124197450	2
124197751	1.27778
124197884	1.86111
124198410	1.5
124198503	0.944444
124198690	1.05556
124198759	0.972222
124199049	1.33333
124199065	0.666667
124199067	1.05556
124199517	0.916667
124199738	0.5
124199783	1.30556
124200070	0.75
124200345	0.777778
124200457	0.944444
124200461	0.638889
124200712	0.527778
124201157	0.805556
124201195	0.416667
124201442	0.361111
124201443	0.444444
124201483	0.638889
124201669	0.888889
124201765	0.694444
124201768	0.694444
124201811	0.805556
124201841	0.666667
124201896	1.16667
124202137	0.888889
124202139	0.555556
124202143	0.694444
124202217	0.638889
124202360	0.138889
124202518	0.388889
124202745	0.638889
124202807	0.722222
124202876	0.805556
124202879	0.888889
124202887	0.555556
124202947	0.611111
124203116	0.638889
124203234	0.555556
124203326	0.583333
124203330	0.611111
124203432	0.722222
124203474	0.555556
124203520	0.527778
124203521	0.527778
124203666	0.944444
124203685	0.694444
124203693	0.888889
124203750	0.888889
124203824	0.888889
124203826	0.777778
124203906	0.527778
124203931	0.5
124203936	0.638889
124204002	0.833333
124204003	0.5
124204008	0.694444
124204078	0.5
124204151	0.944444
124204183	0.666667
124204441	0.638889
124204498	0.666667
124204733	0.805556
124204790	0.5
124204964	0.888889
124205031	1.30556
124206061	1.38889
124206063	1.77778
124206066	1.55556
124206067	1.05556
124206074	1.08333
124206093	0.527778
124206166	0.888889
124206316	0.833333
124206481	0.722222
124206550	0.694444
124206749	0.666667
124206750	0.611111
124206782	0.444444
124206805	0.444444
124206987	0.583333
124207192	0.5
124207202	0.861111
124207242	1
124207299	0.944444
124207421	1.25
124207491	1.94444
124207524	0.916667
124207621	1.02778
124207672	0.805556
124207703	0.583333
124207873	0.611111
124208023	0.333333
124208035	0.388889
124208130	0.722222
124208672	0.666667
124208754	0.638889
124208898	0.944444
124208937	1.80556
124208973	0.861111
124209004	1.13889
124209285	2.47222
124209292	1.52778
124209327	2.91667
124209831	2.44444
124210144	3
124210176	2
124210185	3.13889
124210305	2.83333
124210407	2.69444
124210597	1.66667
124211548	2.61111
124211937	1.05556
124211939	1.30556
124212147	1.80556
124212157	0.277778
124212297	0.694444
124212414	0.388889
124212466	0.861111
124212471	0.472222
124212546	0.611111
124212553	0.444444
124212672	0.944444
124212688	0.333333
124213026	0.444444
124213182	0.166667
124213418	0.361111
124213590	0.916667
124213703	0.694444
124213840	0.944444
124214200	1.52778
124214337	3.02778
124214435	6.13889
124214774	5.27778
124215012	6.27778
124215016	5.5
124215035	5.55556
124215184	5.5
124215199	4.88889
124215235	5.08333
124215444	4.88889
124215527	4.75
124215607	4.97222
124215640	5.11111
124215723	5.11111
124215745	4.77778
124215761	5.33333
124215856	4.75
124215868	4.94444
124215875	4.77778
124215901	6.58333
124215919	4.36111
124215929	4.63889
124215953	4.33333
124215977	4.5
124215996	4.75
124216014	4.33333
124216143	4.94444
124216371	4.75
124216470	5.25
124216476	4.75
124216491	4.75
124216535	4.75
124216962	5.25
124217032	4.30556
124217235	4.52778
124217361	1.58333
124217409	2.52778
124217484	2.33333
124217502	2.36111
124217531	2.33333
124217544	2.33333
124217594	2.55556
124217694	2.33333
124217704	2.61111
124217735	3.38889
124217802	3.27778
124217804	3.91667
124217909	3.02778
124218025	3.88889
124218142	2.88889
124218253	3.05556
124218254	2.94444
124218266	2.83333
124218308	3.16667
124219327	3.05556
124219415	3.80556
124219929	3.11111
124220149	2.61111
124220634	2.94444
124220726	3.05556
124221160	0.472222
124221357	1.30556
124221585	1.41667
124221870	1.61111
124222244	0.916667
124222524	2.30556
124223139	1.05556
124223529	1.19444
124223538	0.722222
124223542	1.30556
124224017	0.472222
124224724	1.25
124224797	0.944444
124224989	0.833333
124225221	1.16667
124225447	1.16667
124225595	1.72222
124225767	1.80556
124225841	1.05556
124225951	2.33333
124225954	1.13889
124226273	1.22222
124227171	1
124227198	1.22222
124227426	1.66667
124227477	1.55556
124227679	1.83333
124227731	1.5
124227793	1.33333
124227840	1.88889
124227842	1.30556
124227844	1.36111
124227846	1.52778
124227850	1.08333
124227856	1.61111
124228434	1.38889
124228850	1.86111
124228964	2.19444
124229025	1.30556
124229264	1.63889
124229540	1.11111
124229751	1.44444
124229805	0.722222
124230209	1.13889
124230669	0.916667
124230689	0.888889
124230728	0.777778
124230809	0.583333
124231168	0.722222
124231218	0.444444
124231710	0.722222
124232162	0.0833333
124232164	0.305556
124232166	0.361111
124232195	0.166667
124232694	0.0833333
124233180	0.111111
124233184	0.222222
124233186	0.138889
124233188	0.138889
124233192	0.388889
124233337	0.777778
124233790	1.16667
124233791	1.33333
124234067	0.944444
124234068	2
124234307	1.80556
124234442	2.47222
124234528	2.80556
124234934	2.83333
124235070	3.19444
124236745	3.16667
124236769	2.38889
124237326	3.25
124237575	2.52778
124237625	2.13889
124237641	1.33333
124237643	2.33333
124237686	1.55556
124237772	2.25
124237869	2.05556
124237920	2.47222
124238251	2.44444
124238349	3.94444
124238370	3.27778
124238373	4.13889
124238450	3.63889
124238762	3.63889
124238823	3.88889
124239165	4.41667
124239288	2.16667
124239528	2.44444
124239621	1
124239736	0.833333
124239802	1
124239825	0.805556
124239857	0.722222
124239919	0.916667
124239923	0.416667
124240326	0.305556
124240535	0.0277778
124240586	0.0555556
124240697	0.0277778
124240724	0.0555556
124240736	0.222222
124240757	0
124240791	0.0833333
124240836	0.0555556
124240989	0.111111
124241037	0.0555556
124241232	0.305556
124241313	0.111111
124241526	0.111111
124241551	0.5
124241778	0.388889
124241809	0.5
124241834	0.388889
124241842	0.416667
124241844	0.5
124241922	0.611111
124242045	0.416667
124242082	0.416667
124242410	0.333333
124242570	0.277778
124242596	0.444444
124242697	0.638889
124242823	0.5
124242883	1.47222
124243247	1.05556
124243316	0.75
124243374	1.88889
124243487	1.05556
124243491	0.722222
124243503	0.833333
124243512	0.75
124243576	0.916667
124243614	0.583333
124243624	0.944444
124243676	0.361111
124243834	0.333333
124244200	0.222222
124244229	0.416667
124244293	1.44444
124244299	1.22222
124244301	2.19444
124244309	1.88889
124244332	1.97222
124244419	2.05556
124244468	2.13889
124244697	1.91667
124244717	1.91667
124244729	1.91667
124244754	2.02778
124244911	2.33333
124245138	2.25
124245143	1.47222
124245242	1.63889
124245279	1.05556
124245461	1.16667
124245483	1.63889
124245554	1.22222
124245695	1.19444
124245886	1.19444
124245986	1.72222
124246168	1.19444
124246288	1.66667
124246415	1.66667
124246530	1.47222
124246887	1.61111
124246949	0.722222
124247083	0.166667
124247122	0.305556
124247479	0.138889
124247622	0.444444
124247701	0.333333
124247736	0.305556
124247797	0.333333
124247821	0.972222
124247998	0.444444
124248023	0.777778
124248194	0.388889
124248222	0.777778
124248309	0.694444
124248474	0.361111
124248792	0.583333
124248848	0.555556
124248878	0.833333
124248987	1.02778
124249196	0.611111
124249200	0.5
124249568	0.972222
124249631	0.361111
124249653	0.388889
124249660	0.333333
124249695	0.194444
124250023	0.111111
124250147	0.166667
124250378	0.777778
124250422	1.11111
124250581	0.611111
124250625	0.972222
124250750	0.972222
124250828	1.44444
124250883	0.583333
124251203	0.75
124251406	0.666667
124251460	0.833333
124251709	0.5
124251870	0.527778
124252010	0.361111
124252016	1.52778
124252024	1
124252026	0.861111
124252028	1.16667
124252030	0.861111
124252032	1.25
124252034	0.555556
124252069	0.75
124252071	0.194444
124252076	0.583333
124252107	0.777778
124252151	0.527778
124252325	0.277778
124252459	0.388889
124252475	0.277778
124252593	0.222222
124252741	0.222222
124252834	0.166667
124252888	0.305556
124253041	0.861111
124253248	0.527778
124253270	0.75
124253497	1.13889
124253863	0.833333
124253877	0.777778
124253933	3
124254134	2.05556
124254142	2.16667
124254181	2.61111
124254219	2.66667
124254231	2.47222
124254250	2.30556
124254568	3.47222
124254638	0.777778
124254702	1.83333
124254772	0.5
124254800	1.47222
124254898	1.13889
124255039	0.75
124255062	2.72222
124255084	1.75
124255209	2.25
124255292	2.13889
124255378	2.08333
124255487	2.80556
124255684	2.36111
124255703	2.05556
124255977	2.02778
124256135	2.38889
124256181	1.55556
124256324	1.52778
124256638	1.58333
124256696	1.16667
124257592	1.30556
124257715	1.11111
124257730	1.55556
124257950	0.861111
124257985	0.333333
124258286	1.22222
124258417	1.08333
124258786	0.972222
124258790	1.30556
124259072	1.16667
124259232	1.11111
124259336	1.27778
124259664	1.61111
124259829	0.916667
124260293	1.22222
124260486	1.02778
124260784	0.972222
124261269	1
124261363	0.777778
124261418	0.694444
124261599	0.805556
124273074	1.41667
124273667	0.611111
124273854	1.83333
124274020	2.25
124274086	2.52778
124274130	1.97222
124274138	3.30556
124274170	2.11111
124274181	2.19444
124274182	2.75
124274276	2.38889
124274729	2.27778
124274845	1.80556
124274853	2.75
124274950	2.16667
124275145	2.16667
124275235	1.36111
124275412	1.16667
124275476	1.47222
124275565	1.11111
124275639	1.27778
124275678	1.16667
124275681	0.888889
124275854	1.22222
124275984	0.583333
124276203	0.527778
124276236	1.94444
124276237	0.555556
124276569	1.22222
124276620	0.472222
124276691	1.58333
124276692	0.694444
124276750	0.944444
124276776	0.805556
124276892	1.22222
124276920	0.5
124277037	1.38889
124277163	0.75
124277378	1.13889
124277535	0.916667
124277645	1.11111
124277663	0.611111
124277678	1
124277937	0.694444
124278028	1.16667
124278110	0.75
124278542	0.777778
124278801	1.05556
124278925	0.75
124279193	1.55556
124279205	1.13889
124279571	1.25
124279903	0.75
124280138	1.05556
124280398	0.888889
124280436	1.63889
124280514	0.777778
124280960	1.94444
124281155	1.27778
124281185	1.13889
124281622	1.41667
124282064	1.41667
124282234	1.33333
124282291	1.38889
124282356	1.94444
124282551	1.52778
124282620	1.38889
124282811	1.25
124282840	2.08333
124282919	1.63889
124282962	1.22222
124283052	1.38889
124283420	1.5
124283466	0.75
124283468	1.58333
124283470	2.30556
124283479	2.13889
124283535	1.72222
124283537	2.05556
124283539	1.66667
124283541	1.66667
124283543	0.75
124283575	0.611111
124283729	0.333333
124284039	0.222222
124284248	0.472222
124284716	1.25
124285583	0.5
124285653	1.02778
124285661	0.75
124285763	0.777778
124285862	0.694444
124286140	0.944444
124286456	0.694444
124286554	1.97222
124286585	1.27778
124286826	1.63889
124286828	1.38889
124286830	1.38889
124286848	2.27778
124286852	1.33333
124286856	2.25
124286860	1.77778
124287109	1.83333
124287229	2.44444
124287352	2.97222
124287487	2.97222
124287612	2.80556
124287672	4.52778
124287736	3.55556
124287843	3.52778
124287862	4.08333
124288044	4.11111
124288127	4
124288140	3.30556
124288191	1.58333
124288330	1.69444
124288408	1.27778
124288625	0.861111
124288732	1.11111
124288843	0.527778
124288896	1.19444
124288937	1.52778
124289152	0.611111
124289174	0.722222
124289662	0.888889
124289678	1.13889
124289812	1
124289854	1.44444
124290211	0.666667
124290268	1.08333
124290292	3.16667
124290309	4.5
124290318	4.61111
124290351	4.27778
124290392	4.27778
124290506	4.27778
124290533	4.63889
124290612	6.19444
124290615	6.36111
124290638	5.36111
124290643	5.33333
124290654	4.86111
124290657	5.55556
124290667	5.33333
124290682	4.38889
124292140	3.66667
124292150	3.19444
124292167	3.38889
124292289	2.91667
124292428	2.91667
124292542	4.58333
124292576	4.66667
124292578	4.66667
124292698	5.33333
124292815	6.08333
124293096	5.72222
124293167	6.27778
124293201	7.30556
124293222	5.94444
124293355	5.30556
124293419	4.94444
124293535	4.94444
124293632	5.58333
124293635	6.25
124293708	4.72222
124293716	3.69444
124293728	2.22222
124293741	1.80556
124293771	2
124293823	2.16667
124293981	3.27778
124293992	2.69444
124294045	2.30556
124294746	2.75
124294760	2.44444
124294873	3.63889
124294988	3.08333
124295075	2.97222
124295262	3.41667
124295398	4.75
124295504	4.19444
124295577	3.86111
124295626	4.25
124295761	5
124295792	5.33333
124295802	4
124295873	3.86111
124295941	3.86111
124295995	3.69444
124296112	3.86111
124296220	3.08333
124296228	4.25
124296283	4.16667
124296316	5.80556
124296410	5.22222
124296560	5.22222
124296562	8.86111
124296572	7.88889
124296574	9.69444
124296601	9.30556
124296623	9.30556
124296624	9.30556
124296698	9.30556
124296915	9.30556
124296945	10.3611
124296982	8.25
124296986	8.25
124297123	8.25
124297354	8.66667
124297384	5.33333
124297388	5.58333
124297403	4.83333
124297417	4.61111
124297491	4.52778
124297562	5
124297572	4.77778
124297604	5.08333
124297686	3.72222
124297688	1.83333
124297695	1.86111
124297697	1.02778
124297701	0.861111
124297780	1.55556
124297904	0.944444
124298052	1.44444
124298251	0.527778
124298308	0.388889
124298313	0.361111
124298333	0.555556
124298499	0.833333
124298683	0.472222
124298780	0.611111
124298924	1.19444
124298977	0.833333
124299054	1.33333
124299282	0.722222
124299392	1.83333
124299677	0.333333
124299735	0.472222
124300024	0.805556
124300050	0.277778
124300141	0.722222
124300209	1.11111
124300351	0.555556
124300359	0.972222
124300725	1.63889
124300989	1.16667
124300993	1.66667
124301007	1.38889
124301143	1.25
124301161	1.25
124301230	1.38889
124301366	1.27778
124301645	0.972222
124301649	0.5
124301671	0.5
124301923	0.444444
124302086	0.444444
124302117	0.916667
124302547	0.25
124303044	0.666667
124303544	0.388889
124303598	0.444444
124303607	1.41667
124303636	0.972222
124303680	0.833333
124303681	0.861111
124303757	0.861111
124304457	0.805556
124304740	0.638889
124304881	0.972222
124304908	1.08333
124305048	1.22222
124305236	0.833333
124305328	1.38889
124305412	1.77778
124305473	1.02778
124305605	1.27778
124305929	1.38889
124305975	1.44444
124306088	1.13889
124306195	0.555556
124306296	0.777778
124306426	0.972222
124306572	1
124307058	1.75
124307447	1.16667
124307595	1.44444
124307672	1.05556
124307747	1.47222
124307850	0.444444
124307987	0.722222
124308697	0.805556
124309223	0.166667
124309243	0.444444
124310072	1.55556
124310882	0.944444
124311386	0.583333
124311685	0.472222
124311988	0.833333
124312380	0.583333
124312383	0.166667
124312492	1.22222
124312871	0.944444
124312873	0.888889
124312875	0.888889
124313025	0.277778
124313671	0.833333
124313682	0.805556
124314008	0.416667
124314095	0.277778
124314115	0.361111
124314953	1.11111
124315136	1.02778
124315180	1.11111
124315210	1.63889
124315303	1.97222
124315443	3.63889
124315618	2.69444
124315705	2.36111
124316314	3.02778
124316588	2.72222
124316652	3.27778
124317025	1.5
124317189	2
124317341	1.27778
124317347	1.5
124317420	0.916667
124317464	0.972222
124317625	0.5
124317627	0.416667
124317673	0.305556
124317775	0.138889
124318185	0.0277778
124318645	0.472222
124318702	0.416667
124319269	1.13889
124319855	0.694444
124320024	0.694444
124320025	0.694444
124320237	1.55556
124320536	0.416667
124320837	0.5
124321080	0.25
124321140	0.555556
124321815	0.222222
124321816	0.25
124321898	0.611111
124322044	0.472222
124322305	0.305556
124322556	0.638889
124322945	0.527778
124323489	0.5
124323569	0.583333
124323590	0.333333
124323860	0.555556
124323945	0.361111
124324026	0.666667
124324208	0.361111
124324526	0.583333
124324574	1.27778
124324898	0.361111
124325275	0.444444
124325621	0.916667
124325685	1.02778
124325985	0.777778
124326176	1.02778
124326183	0.944444
124326230	0.666667
124326275	0.888889
124326424	0.527778
124326708	0.75
124326718	0.388889
124326825	0.25
124326833	0.444444
124326834	0.361111
124326973	0.333333
124327014	0.277778
124327071	0.638889
124327186	0.111111
124327395	0.805556
124327438	0.277778
124327459	0.194444
124327468	0.611111
124328061	0.527778
124328357	0.611111
124328376	0.611111
124328465	0.611111
124328611	0.722222
124328711	0.361111
124328795	0.333333
124328895	0.305556
124329333	0.0833333
124329708	0.166667
124330197	0.111111
124330214	0
124330556	0.0833333
124330713	0.166667
124330939	0.222222
124331096	0.138889
124331260	0.194444
124331279	0.388889
124331393	0.305556
124331419	0.0833333
124331527	0.277778
124331547	0.361111
124331756	0.138889
124331767	0.138889
124331790	0.0555556
124331885	0.111111
124331897	0.277778
124331993	0.166667
124332022	0.166667
124332102	0.166667
124332214	0.222222
124332396	0.111111
124332532	0.111111
124332555	0.166667
124332597	0.0833333
124332754	0.138889
124333332	0.416667
124333895	0.333333
124334105	0.75
124334109	0.166667
124334147	0.333333
124334164	0.611111
124334172	0.333333
124334234	0.5
124334431	0.5
124334756	1.19444
124334799	0.611111
124335100	1.11111
124335324	0.611111
124335375	0.861111
124335462	0.305556
124335504	0.638889
124335562	0.166667
124335719	0.694444
124335736	0.166667
124335737	1.08333
124335771	0.194444
124335853	1.16667
124335855	0.333333
124335915	0.805556
124336098	1.25
124336100	0.805556
124336168	1.58333
124336377	1
124336450	0.944444
124336504	1.33333
124336505	1.36111
124336648	1.41667
124336719	1.47222
124336934	1.27778
124336935	1.19444
124336992	1.33333
124336993	0.944444
124337166	1.47222
124337246	0.333333
124337317	0.583333
124337602	0.305556
124337706	0.361111
124337765	0.472222
124337867	0.694444
124337909	0.833333
124337927	0.444444
124337937	2.11111
124337942	1.08333
124338003	0.75
124338134	0.972222
124338173	1.69444
124338200	0.75
124338210	0.527778
124338283	0.527778
124338703	0.555556
124338825	0.361111
124338901	0.638889
124339046	1.05556
124339103	1.41667
124339266	0.5
124339515	0.555556
124339536	2.5
124339537	2.16667
124339557	2.19444
124339639	1.72222
124339643	2.72222
124339684	2.19444
124339686	1.88889
124339810	2.94444
124339948	1.61111
124340102	1.13889
124340442	0.638889
124340521	0.972222
124340744	0.0555556
124340757	0.472222
124341057	0.166667
124341264	0.861111
124341335	0.722222
124341354	1.27778
124341400	1.38889
124341419	1.11111
124341421	0.888889
124341425	1.11111
124341427	0.555556
124341429	0.527778
124341431	0.388889
124341433	0.305556
124341438	0.194444
124341497	0.277778
124341605	0.194444
124341620	0.111111
124342309	0.111111
124342423	0
124342428	0.194444
124342614	0
124342645	0.0555556
124342692	0.0277778
124342791	0.0277778
124342796	0.0277778
124342988	0.0555556
124342989	0.527778
124343018	0.166667
124343289	1.16667
124343465	0.333333
124343506	0.444444
124343728	0.972222
124343770	0.25
124343843	0.611111
124344379	0.138889
124344506	0.555556
124344544	0.472222
124344871	1.77778
124345059	0.861111
124345071	1.75
124345390	2.05556
124345423	2.58333
124345547	1.63889
124345672	2.19444
124345788	2.16667
124345873	1.11111
124346062	0.916667
124346077	1.30556
124346248	0.111111
124346273	0.166667
124346445	0.361111
124346505	0.166667
124346629	0.444444
124347108	0.25
124347179	0.444444
124347245	0.0833333
124347679	0.222222
124347824	0.5
124347861	0.472222
124348051	1.02778
124348290	1.61111
124348300	1.80556
124348302	1.86111
124348329	1.55556
124348330	1.86111
124348336	1.72222
124348574	1.86111
124349108	1.44444
124349166	1.08333
124349651	0.75
124349757	1.38889
124349967	0.222222
124350310	0.333333
124350550	0.777778
124350756	0.361111
124350930	0.0833333
124351004	0.0277778
124351066	0.277778
124351300	0.194444
124351321	0
124351332	0.0277778
124351525	0.25
124351738	0
124351896	0.0555556
124351911	0
124351974	0
124352093	0
124352149	0.444444
124352206	0.166667
124352494	0.277778
124352496	0.305556
124352499	0.361111
124352502	0.0833333
124352516	0.0555556
124352635	0.166667
124352659	0
124352690	0.0277778
124352717	0.166667
124352840	0.611111
124353340	0.361111
124353422	0.75
124353493	0.722222
124353911	0.5
124353948	1.33333
124354006	0.166667
124354086	0.333333
124354206	0
124354378	0
124354489	0.166667
124354511	0
124354546	0.0833333
124354696	0
124354775	0
124355118	0.25
124355223	0.0833333
124355224	0.222222
124355906	0.194444
124356011	0.527778
124356029	0.0555556
124356214	0.166667
124356336	0.166667
124356587	0.138889
124356592	0.0833333
124356799	0
124357131	1.83333
124357229	1.61111
124357459	2.69444
124357700	3.58333
124357702	4.83333
124357704	4.19444
124357718	4.66667
124357721	4.25
124357722	4.02778
124357734	3.86111
124357774	4.72222
124357828	2.61111
124357873	1.36111
124357888	0.805556
124357896	1.02778
124357956	0.277778
124357973	0.0277778
124357991	0.194444
124358084	0.222222
124358087	0.0555556
124358347	0.166667
124358451	0.0277778
124358564	0.111111
124358665	0.444444
124358721	0.194444
124358779	0.222222
124358971	0.333333
124359117	0.388889
124359243	0.138889
124359320	0.0833333
124359327	0.138889
124359468	0.583333
124359478	0.111111
124359565	0.638889
124359566	0.194444
124360180	0.277778
124360225	0.194444
124360268	0.0555556
124360435	0.333333
124360604	0.694444
124360873	0.583333
124360877	0.666667
124360887	0.583333
124360888	0.75
124361010	2
124361120	1.22222
124361586	1.55556
124361710	1.38889
124361936	2.69444
124362176	0.694444
124362221	2.25
124362240	1.25
124362662	1.33333
124362702	0.916667
124362943	2.36111
124363088	0.972222
124363183	1.80556
124363503	1.66667
124363603	1.55556
124363817	1.27778
124364311	1.83333
124364375	1.27778
124364513	0.666667
124364853	1.27778
124365011	0.388889
124365350	1.08333
124365393	1.05556
124365429	1.94444
124365447	1
124365460	1.41667
124365825	2.11111
124366154	1.02778
124366286	2.88889
124366333	1.63889
124366362	1.77778
124366383	1.22222
124366389	1.38889
124366474	1.86111
124366764	1.11111
124366829	2.63889
124366995	3.05556
124367124	2.47222
124367159	2.47222
124367361	2.69444
124367506	3.22222
124367613	2.05556
124368088	2.38889
124368116	0.972222
124368472	1.61111
124368516	2.66667
124368754	0.75
124369204	1.25
124369628	1.77778
124369637	0.972222
124369752	2.33333
124370371	0.805556
124370588	1.69444
124370594	2
124371146	2.36111
124371326	2.41667
124371347	3.30556
124371648	2.91667
124371809	3.08333
124371879	2.86111
124372067	2.58333
124372158	4.61111
124372317	1.88889
124372462	2.83333
124372483	1.69444
124373778	1.16667
124374770	1.52778
124375055	1.30556
124375124	0.444444
124375231	0.388889
124375307	1.08333
124375344	0.472222
124375626	0.5
124375836	0.916667
124375839	0.666667
124375937	0.333333
124376081	0.333333
124376206	0.916667
124376335	0.555556
124376393	0.5
124376608	0.25
124376790	0.333333
124376792	0.305556
124376794	1.11111
124376796	1.25
124376798	1.16667
124376800	1.41667
124376868	1.41667
124377250	1.86111
124377303	2.02778
124377487	1.05556
124377654	1.13889
124377671	0.638889
124378364	1.41667
124378505	1.11111
124378691	0.611111
124378780	0.777778
124379264	0.833333
124379383	0.972222
124379614	0.833333
124379803	0.944444
124379812	1.61111
124379954	1.66667
124380001	1.11111
124380096	1.75
124380139	1.30556
124380245	1.55556
124380629	0.888889
124381893	1.19444
124381895	1.72222
124381985	0.361111
124381997	0.527778
124382038	0.5
124382093	0.25
124382386	0.388889
124382409	0.472222
124382511	0.138889
124382527	0.166667
124382559	0.583333
124382756	0.0277778
124382760	0.611111
124382827	0.305556
124382835	0.388889
124382878	0.333333
124382918	0.583333
124382930	0.0277778
124382954	0.0555556
124382969	0.277778
124382975	0.25
124383000	0.25
124383004	0.25
124383014	0.25
124383030	0.25
124383038	0.25
124383040	0.25
124383047	0.25
124383145	0.25
124383169	0.25
124383171	0.25
124383186	0.333333
124383215	0
124383364	0.25
124383447	0.388889
124383526	0.555556
124383529	0.361111
124383927	0.361111
124384158	0.5
124384248	0.0555556
124384394	0.166667
124384401	0
124384592	0
124384624	0.0277778
124384683	0
124384727	0.0555556
124384954	0
124385134	0.0833333
124385153	0.0277778
124385229	0.0555556
124385287	0.0833333
124385301	0
124385419	0.138889
124385475	0.0277778
124385632	0.0555556
124385770	0.0833333
124385787	0.0277778
124385881	0.138889
124385962	0.277778
124386008	0.222222
124386164	0.555556
124386191	0.222222
124386234	0.861111
124386274	1.08333
124386301	1.02778
124386416	0.888889
124386464	0.916667
124386491	0.916667
124386584	0.861111
124386673	0.861111
124386674	1.16667
124386685	0.944444
124386714	0.944444
124386807	0.944444
124386810	1.16667
124386829	0.777778
124386957	0.777778
124387104	0.833333
124387126	0.833333
124387127	0.888889
124387165	0.75
124387258	0.944444
124387291	0.805556
124387324	0.805556
124387435	0.805556
124387504	0.944444
124387536	0.833333
124387617	0.861111
124387635	0.222222
124387645	0.111111
124387709	0.111111
124387851	0.25
124387881	0.222222
124387884	0.583333
124387968	1.13889
124388020	1.63889
124388041	2
124388130	1.86111
124388133	1.94444
124388175	2.25
124388427	2.58333
124388437	2.41667
124388600	2.52778
124388621	2.22222
124388713	2.22222
124388726	2.22222
124388739	2.22222
124388911	2.58333
124388931	1.72222
124388983	3.16667
124388985	1.72222
124389000	1.66667
124389030	1.66667
124389057	1.66667
124389081	1.75
124389087	1.69444
124389156	1.5
124389275	2.22222
124389276	1.91667
124389310	1.88889
124389387	1.80556
124389398	3.13889
124389455	1.86111
124389506	2.27778
124389538	2.22222
124389611	2.25
124389621	2.13889
124389652	3.16667
124389685	1.83333
124389787	3.44444
124389905	2.77778
124389909	2.58333
124389913	2.97222
124390056	2.77778
124390356	3.69444
124390378	3.33333
124390481	2.88889
124390519	3.69444
124390642	2.72222
124390683	2.36111
124390975	1.97222
124391223	1.77778
124391238	1.25
124391263	2.25
124391279	1.13889
124391316	1.5
124391401	0.694444
124391557	0.75
124391571	0.472222
124391891	0.305556
124391938	0.722222
124392520	0.694444
124392590	0.388889
124392942	1.25
124393182	0.666667
124393200	0.777778
124393224	1.16667
124393305	0.777778
124393480	0.583333
124393699	0.888889
124393717	0.722222
124393981	1.44444
124394000	0.583333
124394157	1
124394177	1.05556
124394193	0.611111
124394238	1.11111
124394282	0.638889
124394539	0.555556
124394546	0.944444
124394550	1.33333
124394575	0.638889
124394576	1.22222
124394604	0.666667
124394605	0.833333
124394660	0.888889
124394788	0.694444
124395390	0.583333
124395409	0.5
124395489	0.333333
124395594	0.583333
124395653	0.555556
124395792	0.75
124395825	1.02778
124395829	1.16667
124395833	1.13889
124395837	0.75
124395845	1.16667
124396165	2.22222
124396268	2.63889
124396365	3.02778
124396393	2.75
124396427	2.72222
124396559	2.75
124396611	2.44444
124396648	2.86111
124396885	1.25
124397182	1.47222
124397265	0.583333
124397304	0.555556
124397305	0.333333
124397308	0.333333
124397341	0.333333
124397380	0.472222
124397503	0.166667
124397556	0.25
124397921	1.05556
124398235	0.444444
124398342	0.277778
124398368	1.22222
124398407	0.944444
124398416	0.416667
124398799	0.916667
124398863	0.777778
124398894	0.5
124398933	0.472222
124399003	0.277778
124399433	0.611111
124399507	0.861111
124399594	1.44444
124399626	1.08333
124399638	1.5
124399644	1.83333
124399652	1.72222
124399666	1.27778
124399725	1.61111
124399830	1.83333
124399899	1.66667
124400010	2.02778
124400221	1.69444
124400227	3.30556
124400244	2.22222
124400394	2.33333
124400463	2.5
124400467	1.19444
124400615	1.41667
124400683	1.16667
124400739	0.361111
124400797	0.305556
124400801	0.111111
124400877	0.138889
124401267	0.472222
124401442	0.416667
124401498	0.527778
124401527	1.11111
124401532	2.61111
124401595	1.66667
124401630	2.05556
124401636	2.41667
124401659	2
124401670	1.66667
124401760	2.55556
124401811	1.36111
124401913	1.55556
124402021	0.722222
124402205	0.833333
124402288	0.722222
124402332	0.583333
124402480	1.08333
124402685	0.305556
124402699	1.11111
124402769	0.888889
124402807	1.5
124402951	0.777778
124402984	0.694444
124403012	2.30556
124403065	0.75
124403373	1.27778
124403439	0.388889
124403445	0.472222
124403531	1.05556
124403603	0.222222
124403733	1.41667
124403907	0.75
124404080	1.36111
124404234	1.16667
124404237	1.16667
124404379	1.55556
124404390	0.972222
124404403	0.583333
124404518	1.30556
124404679	1.13889
124406265	1.69444
124406273	1.69444
124406503	1.27778
124406556	1.19444
124406753	1.5
124406769	1.22222
124406786	1.16667
124407194	0.805556
124407499	0.611111
124407501	0.777778
124407503	0.694444
124407505	0.722222
124407507	0.361111
124407509	0.833333
124407769	0.805556
124408084	0.333333
124408498	0.777778
124408749	0.805556
124408792	0.916667
124408872	0.805556
124408873	0.722222
124408906	0.972222
124409042	1.16667
124409207	0.361111
124409226	0.722222
124409244	0.888889
124409367	0.722222
124409368	1.69444
124409445	0.5
124409467	1
124409489	0.722222
124409507	0.555556
124409604	0.472222
124409629	0.388889
124409639	0.416667
124409740	0.888889
124409753	0.694444
124409867	0.5
124409919	1.08333
124410087	1.08333
124410088	1.47222
124410334	2.27778
124410348	2.08333
124410414	2.52778
124410538	1.83333
124410539	2.58333
124410564	1.52778
124410675	1.72222
124410757	1.52778
124410758	1.75
124411205	1.91667
124411220	0.833333
124411393	1.41667
124412639	1.27778
124412763	1.47222
124412849	1.25
124412860	1.36111
124412871	1.08333
124412987	1.58333
124413211	1.47222
124413309	1.75
124413380	1.47222
124413429	1.11111
124413658	1.19444
124413663	1.75
124413723	1.16667
124413883	0.972222
124413921	0.527778
124413923	0.638889
124413932	0.583333
124413934	0.777778
124414224	1.22222
124414293	0.777778
124414329	0.75
124414618	1.36111
124414636	1.05556
124414890	0.638889
124414968	0.472222
124415196	0.416667
124415300	1.19444
124415406	1.05556
124415503	1
124415506	1.52778
124415535	1.75
124415998	1.72222
124416156	1.27778
124416213	1.44444
124416506	1.41667
124416579	1.72222
124416726	0.944444
124416728	0.472222
124416755	0.277778
124416775	0.444444
124417203	0.75
124417311	0.944444
124417343	0.916667
124417439	1.08333
124417605	0.833333
124417799	1.08333
124417962	1.08333
124417963	1.52778
124418131	1.05556
124418366	1.44444
124418408	1
124418431	1.27778
124418628	1.77778
124418821	1.05556
124418916	0.805556
124419000	0.972222
124419018	1
124419159	2.13889
124419413	1.08333
124419458	1.25
124419900	1.83333
124419908	1.02778
124419912	1.25
124419966	0.805556
124420069	0.75
124420351	0.666667
124420376	0.333333
124420523	0.805556
124420532	0.972222
124420550	0.75
124420628	1.5
124420858	1.13889
124421018	1.88889
124421078	1.66667
124421119	1.66667
124421258	1.66667
124421324	1.66667
124421325	1.66667
124421328	1.66667
124421332	1.66667
124421345	1.66667
124421396	1.72222
124421511	1.80556
124421909	1.33333
124421913	0.638889
124421954	0.694444
124421976	0.666667
124422001	0.888889
124422041	0.666667
124422075	1.38889
124422083	0.583333
124422084	0.444444
124422092	0.444444
124422376	0.5
124422534	0.361111
124422548	0.5
124422807	0.277778
124422846	0.305556
124423000	0.361111
124423012	0.138889
124423028	0.388889
124423070	0.472222
124423083	0.833333
124423156	0.888889
124423157	0.75
124423198	2.30556
124423206	1.5
124423215	1.55556
124423228	1.66667
124423273	2.47222
124423276	1.16667
124423283	1.52778
124423316	1.72222
124423423	1.19444
124423472	0.666667
124423513	0.916667
124423564	0.694444
124423599	0.833333
124423676	0.305556
124423684	0.138889
124423892	0.472222
124423940	0.611111
124423947	0.444444
124424060	0.5
124424145	0.888889
124424220	0.916667
124424222	1.02778
124424250	0.666667
124424295	1.27778
124424420	0.222222
124424592	0.916667
124424605	0.166667
124424717	0.5
124424738	0.388889
124424903	0.305556
124424907	0.138889
124424936	0.361111
124425020	0.583333
124425023	0.333333
124425179	0.472222
124425453	0.388889
124425737	0.472222
124425751	1.02778
124425831	0.25
124426159	0.0277778
124426212	0.944444
124426243	0.111111
124426742	0.388889
124426825	0.222222
124426852	0.305556
124426870	0.861111
124426947	0.305556
124426955	0.416667
124426969	1.02778
124427068	0.333333
124427103	0.416667
124427125	0.5
124427141	0.388889
124427217	0.611111
124427793	0.305556
124428065	1.19444
124428115	0.805556
124428352	0.638889
124428708	0.944444
124428784	1.02778
124428816	0.527778
124428860	0.388889
124428883	0.305556
124429102	0.222222
124429217	0.638889
124429262	0.25
124429263	0.527778
124429281	1.27778
124429292	0.416667
124429296	0.583333
124429517	0.527778
124429536	1.33333
124429647	0.75
124429728	0.861111
124429777	0.694444
124429856	0.666667
124429957	0.5
124430005	0.555556
124430016	1.44444
124430198	0.916667
124430238	1.41667
124430484	0.583333
124430507	0.722222
124430705	0.527778
124430938	0.722222
124431103	0.555556
124431240	0.5
124431289	0.694444
124431313	0.611111
124431329	0.277778
124431523	1.36111
124431655	0.0833333
124431811	0.25
124431851	0.444444
124431921	0.305556
124431960	0.25
124432071	0.472222
124432205	0.305556
124432231	0.444444
124432402	1.16667
124432499	0.444444
124432500	1.61111
124432768	1
124432784	0.777778
124432868	0.916667
124432963	1.02778
124432971	0.861111
124433309	1.13889
124433334	0.138889
124433359	1.44444
124433396	1.02778
124433454	1.25
124433518	1.27778
124433688	1.5
124433765	1.25
124433781	1.5
124433798	1.25
124433835	1.33333
124433964	1.27778
124434018	0.611111
124434026	0.333333
124434184	0.138889
124434230	0.305556
124434326	0.194444
124434349	0.138889
124434353	0.361111
124434422	0.305556
124434639	0.111111
124434751	0.0833333
124434779	0.25
124434940	0.138889
124434945	0.305556
124435007	0.111111
124435061	0.583333
124435122	0.0555556
124435185	0.638889
124435242	0.666667
124435250	1.08333
124435371	1.05556
124435391	0.805556
124435473	1.16667
124435475	0.805556
124435584	0.888889
124435674	1.08333
124435711	1.83333
124435818	0.611111
124435917	1.30556
124435941	0.333333
124436054	0.194444
124436263	0.305556
124436296	0.333333
124436745	0.777778
124437093	1.22222
124437098	1.66667
124437099	1.19444
124437499	1.02778
124437512	1.77778
124437747	0.694444
124437761	0.75
124438056	0.277778
124438069	0.361111
124438336	0.583333
124438421	1.80556
124438465	1.58333
124438895	1.63889
124439202	1.52778
124439234	1.88889
124439390	1.55556
124439431	1.47222
124439483	2.63889
124439597	2.11111
124439599	1.88889
124439752	2.05556
124439879	1.25
124439972	1.58333
124439988	2.16667
124440022	2.36111
124440360	2.44444
124440392	1.86111
124440397	2.13889
124440485	2.44444
124440532	1.80556
124440746	1.36111
124440859	1.16667
124440956	1.41667
124440970	1.55556
124441028	0.944444
124441160	0.944444
124441256	1.25
124441543	1
124441655	1.41667
124441984	1
124442022	0.888889
124442073	0.944444
124442155	1.05556
124442157	0.583333
124442184	0.75
124442191	0.361111
124442297	0.638889
124442385	0.166667
124442409	0.25
124442527	0.111111
124442572	0.222222
124442580	0.305556
124442698	0.222222
124442807	0.305556
124442847	0.277778
124442899	0.583333
124443158	0.166667
124443161	0.666667
124443228	0.944444
124443416	1.16667
124443637	0.666667
124443677	0.75
124443748	1.58333
124444055	0.333333
124444099	0.777778
124444149	0.222222
124444242	0.472222
124444257	0.194444
124444306	0.527778
124444362	0.25
124444363	0.416667
124444375	0.138889
124444376	0.138889
124444384	0.222222
124444385	0.111111
124444494	0.888889
124444873	0.444444
124444891	1.27778
124444895	0.777778
124445002	0.888889
124445068	0.916667
124445115	1.05556
124445119	0.75
124445226	0.555556
124445227	0.722222
124445253	0.972222
124445293	0.527778
124445311	0.0277778
124445393	0.305556
124445524	0
124445608	0
124445613	0.0555556
124445614	0
124445626	0.722222
124445686	0.5
124445687	0.638889
124445874	0.666667
124445957	0.694444
124445959	0.527778
124445999	0.472222
124446056	0.0555556
124446175	0.0277778
124446254	0.277778
124446374	0.0277778
124446377	0.0833333
124446427	0
124446569	0
124446625	0.0277778
124446639	0.0277778
124446667	0
124446772	0.0555556
124446796	0.0277778
124446813	0.25
124446827	0
124447045	0.166667
124447069	0.333333
124447120	0
124447278	0.166667
124447406	0.0555556
124447475	0.0833333
124447561	0.111111
124447570	0.0277778
124447573	0.194444
124447668	1
124447992	0.583333
124448364	1.88889
124448398	3.75
124448604	2.88889
124448675	3.61111
124448744	4.61111
124449071	3.88889
124449099	5.30556
124449254	4.63889
124449329	5.63889
124449582	4.88889
124449674	4.72222
124449683	5.72222
124449699	5.13889
124449701	5.13889
124449706	5.13889
124449766	6.61111
124449788	1.80556
124449935	2.55556
124449945	1.91667
124449986	0.972222
124449994	2.91667
124450065	1.66667
124450102	1.66667
124450263	2.47222
124450283	1.83333
124450309	1.41667
124450391	1.86111
124450398	0.277778
124450423	0.527778
124450474	0.0833333
124450598	0.25
124450697	0.166667
124450702	0.0555556
124450811	0.194444
124451009	0.0277778
124451226	0.166667
124451248	0.611111
124451290	0.722222
124451331	0.694444
124451360	0.722222
124451423	0.666667
124451465	0.777778
124451590	0.777778
124451591	0.166667
124451647	0.0555556
124451867	0.0555556
124451951	0.111111
124451958	0.277778
124452303	0.111111
124452363	0.111111
124452397	0.194444
124453211	0.166667
124453314	0.416667
124453322	0.722222
124453614	0.138889
124453616	0.472222
124453757	1.30556
124453761	0.472222
124453766	0.611111
124453777	0.666667
124453844	0.194444
124453874	0.333333
124453978	0.333333
124454087	0.444444
124454161	0.666667
124454222	0.694444
124454269	0.166667
124454329	1.19444
124454439	0.361111
124454500	0.111111
124454507	0.416667
124454682	0.166667
124454894	0.111111
124454981	0.361111
124455086	0.0555556
124455291	0.638889
124455580	0.722222
124455746	0.444444
124455932	0.916667
124455934	0.416667
124456071	0.527778
124456177	0.5
124456183	0.527778
124456203	0.5
124456233	0.638889
124456292	0.416667
124456313	1.38889
124456330	0.583333
124456336	0.916667
124456340	0.583333
124456392	0.583333
124456410	1.30556
124456469	0.722222
124456494	0.722222
124456503	0.722222
124456544	0.944444
124456545	0.583333
124456567	1.08333
124456681	0.833333
124456692	0.944444
124456693	0.916667
124456740	1.33333
124456749	0.555556
124456851	0.972222
124456907	1.02778
124456913	0.583333
124456919	0.944444
124456920	0.583333
124456957	0.638889
124457002	0.583333
124457049	1.44444
124457117	1.16667
124457120	0.861111
124457215	0.527778
124457217	0.5
124457219	0.361111
124457221	1.11111
124457223	1.55556
124457227	1.86111
124457229	2.44444
124457233	2.69444
124457359	2.66667
124457401	2.5
124457430	2.33333
124457432	3.05556
124457473	2.38889
124457499	0.861111
124457522	1.25
124457524	0.0833333
124457602	0.388889
124457783	0
124458008	0.138889
124458294	1.25
124458344	0.666667
124458785	1.52778
124458833	1.83333
124458846	1.61111
124458876	1.61111
124458894	3.25
124459251	2.75
124459454	2.58333
124459765	2.80556
124459947	2.5
124460126	3.13889
124460378	1.77778
124460443	1.94444
124460467	1.02778
124460497	0.75
124460536	0.888889
124460672	1.38889
124461060	1.33333
124461393	1.19444
124461397	1.16667
124461594	1.5
124461609	1.55556
124461739	1.22222
124461742	1
124461864	2
124461918	1.02778
124461981	1.02778
124462016	0.944444
124462045	1.22222
124462153	1.69444
124462269	1.22222
124462301	1.58333
124462312	1.77778
124462330	1.91667
124462518	1.33333
124462549	1.94444
124462778	1.69444
124462831	1.44444
124462832	2.05556
124463223	1.63889
124463245	1.66667
124464353	1.77778
124464429	1.02778
124464515	1.41667
124464579	1.02778
124464616	0.277778
124464617	0.222222
124464730	0
124464789	0.805556
124465129	0.277778
124465257	0.638889
124465309	0.75
124465526	0.444444
124465534	0.5
124465655	0.75
124465758	0.555556
124465765	0.333333
124465781	0.388889
124465803	0.611111
124465832	0.5
124466221	1.11111
124466328	0.444444
124466416	1.05556
124466494	0.666667
124466761	2.02778
124466801	0.916667
124466858	0.916667
124466861	1.44444
124466962	1.63889
124467097	0.305556
124467425	0.916667
124467709	0.416667
124467736	0.166667
124467738	0.611111
124467834	0.166667
124467915	0.722222
124468010	1.19444
124468114	0.861111
124468471	0.916667
124468590	1.19444
124468602	0.611111
124468707	1.36111
124469135	0.416667
124469189	0.416667
124469228	0.111111
124469280	0.25
124469515	0.555556
124469533	0.277778
124469805	0.5
124469904	0.555556
124469973	0.444444
124469995	1.66667
124470081	1.27778
124470117	1.25
124470118	1
124470241	1.55556
124470346	1.13889
124470416	3.16667
124470482	1
124470514	2.47222
124470671	1.77778
124470676	3.66667
124471275	3.13889
124471395	3
124471593	5.05556
124471757	3.86111
124471795	3.58333
124471868	4.44444
124471915	4.08333
124471916	5.47222
124473428	4.75
124473450	3.33333
124473528	3.75
124473574	1.61111
124473620	1.16667
124473679	1.08333
124473684	0.694444
124473717	1.08333
124474005	1.33333
124474055	1.11111
124474246	1.25
124474247	1.25
124474315	1.25
124474316	0.777778
124474319	1.5
124474351	1.19444
124474454	0.888889
124474480	1.19444
124474528	1.66667
124474619	0.25
124474686	0.444444
124474740	0.194444
124474743	2.33333
124474757	2.75
124474761	3.94444
124474786	3.44444
124474855	3.44444
124474896	3.63889
124474935	5.13889
124474943	4.02778
124475079	4.27778
124475090	4.69444
124475100	4.13889
124475326	5.05556
124475333	5.33333
124475336	4.94444
124475346	6.05556
124475352	5.69444
124475372	5.5
124475373	5.33333
124475386	5.33333
124475392	5.55556
124475471	5.91667
124475486	4.38889
124475504	2.97222
124475506	2.05556
124475621	2.63889
124475656	2.19444
124475755	2.16667
124475764	1.36111
124475836	1.55556
124475846	1.5
124475866	1.02778
124475972	1.44444
124475973	1.11111
124475986	0.972222
124476212	0.666667
124476217	0.444444
124477315	0.75
124477367	0.472222
124477375	0.361111
124477377	1
124477387	0.944444
124477397	1.13889
124477417	0.777778
124477447	1.63889
124477453	1.41667
124477534	1.44444
124477613	0.666667
124477753	0.388889
124477754	0.833333
124477765	0.611111
124477767	0.888889
124477773	0.805556
124477787	1
124477795	0.722222
124477815	1.83333
124477828	0.916667
124477842	1.55556
124477848	1.05556
124477914	1.19444
124477924	1.91667
124478108	2.55556
124478133	2.08333
124478198	3.16667
124478214	3.05556
124478237	3.77778
124478243	3.38889
124478244	4.22222
124478271	4.08333
124478273	6.94444
124478296	4.63889
124478315	4.63889
124478654	4.63889
124478710	5
124478728	3.11111
124478732	3.30556
124478745	2.44444
124478784	2.55556
124478824	2.25
124478828	2.08333
124478829	2.72222
124478915	1.44444
124479141	3.22222
124479155	1.25
124479174	1.27778
124479191	1.94444
124479584	1.05556
124479626	1.25
124479654	1.25
124479741	0.861111
124479748	0.305556
124479860	0.833333
124479889	0.444444
124479933	0.75
124480165	0.0277778
124480174	0.805556
124481117	0.361111
124481365	0.277778
124481479	0.194444
124481488	0.75
124481516	0.111111
124481558	0.0833333
124481559	0.138889
124481604	0.0555556
124481612	0.138889
124481627	0.0555556
124481677	0.222222
124481700	0.0277778
124481793	1.02778
124481795	0.277778
124481833	1.02778
124481854	0.944444
124482108	1.83333
124482135	1.16667
124482154	1.61111
124482171	0.5
124482220	1.66667
124482290	0.416667
124482323	0.972222
124482451	0.5
124482507	0.972222
124482724	0.611111
124482764	0.638889
124483138	0.5
124483185	1.11111
124483231	1.69444
124483285	0.583333
124483292	1.33333
124483357	0.833333
124483756	0.861111
124483796	1.41667
124483825	0.916667
124483836	1.27778
124484220	0.694444
124484620	1.16667
124484795	0.527778
124484823	0.638889
124484855	0.722222
124484893	0.472222
124485332	0.694444
124485398	0.805556
124485402	0.888889
124485405	0.472222
124485408	2.22222
124485428	2.30556
124485456	2
124485467	2.55556
124485575	2.05556
124485627	3.77778
124485737	3.11111
124485815	4.5
124485819	3.77778
124485868	3.91667
124485942	4.36111
124485950	4.02778
124485951	4.02778
124485952	4.02778
124485963	4.41667
124485965	3.30556
124486063	2.88889
124486064	2.5
124486137	2.52778
124486144	2.16667
124486427	2.16667
124486660	2.38889
124486664	2.22222
124486802	2.55556
124486815	2.11111
124486842	2.22222
124486858	2.16667
124486876	2.11111
124486913	2.11111
124487056	2.11111
124487123	2.44444
124487134	2.41667
124487300	2.11111
124487316	2.25
124487377	2.41667
124487403	2.94444
124487491	2.55556
124487541	1.77778
124489240	1.83333
124489264	2.58333
124489293	2.41667
124489310	2.41667
124489353	2.36111
124489362	2.58333
124489367	2.47222
124489381	2.47222
124489485	2.47222
124489492	2.52778
124489500	2.63889
124489533	1.36111
124489548	1.41667
124489553	1.41667
124489757	1.44444
124489761	1.33333
124490117	1.52778
124490413	1.33333
124490471	2.33333
124490481	2.27778
124490726	2.27778
124490964	2.22222
124490968	2.22222
124490993	2.38889
124491018	2.22222
124491216	2.22222
124491297	2.83333
124491352	1.97222
124491355	1.97222
124491372	1.97222
124491389	2.30556
124491392	2.08333
124491412	2.08333
124491416	2.08333
124491446	2.08333
124491451	2.08333
124491472	3.94444
124491500	2.41667
124491517	2.41667
124491529	2.41667
124491622	2.52778
124491676	2.13889
124491684	2.16667
124491753	1.61111
124491844	1.52778
124491883	1.72222
124492384	1.52778
124492392	1.61111
124492416	2.25
124492426	1.44444
124492485	1.63889
124492499	3.19444
124492506	2.36111
124492583	2.77778
124492596	2.80556
124492599	2.41667
124492635	2.69444
124492741	2.52778
124492768	2.41667
124493110	1.91667
124493394	2.44444
124493399	2.38889
124493820	2.33333
124494049	3.11111
124494071	3.13889
124494210	2.97222
124494281	3.30556
124494286	3.19444
124494301	3.19444
124494306	3.19444
124494310	3.19444
124494318	3.19444
124494325	3.33333
124494370	3.52778
124494376	2.5
124494407	1.97222
124494412	1.94444
124494769	1.94444
124495186	2.22222
124495192	2.27778
124495444	1.58333
124495454	2.13889
124496030	2
124496116	2
124496421	2.5
124496423	2.25
124496805	2.77778
124496862	2.55556
124496961	2.52778
124497254	2.69444
124497550	1.16667
124497915	1.16667
124497916	1.27778
124497941	1.16667
124497997	1.75
124498117	0.888889
124498188	2.02778
124498421	1.61111
124498427	1.97222
124498672	1.61111
124499003	2.13889
124499083	1.66667
124499125	1.69444
124499227	2.30556
124499283	1.25
124499296	1.13889
124499330	1.11111
124499367	1.13889
124499439	1.30556
124499531	1.55556
124499651	1.55556
124499710	2.83333
124499718	2.55556
124499871	3.13889
124499937	2.91667
124499947	2.91667
124500084	2.91667
124500190	2.91667
124500296	2.91667
124500317	2.91667
124500360	3.22222
124500476	3.02778
124500478	2.5
124500493	2.58333
124500494	2.27778
124500517	2.52778
124500523	1.66667
124500568	2.02778
124500624	1.63889
124500643	1.47222
124500740	1.30556
124500747	1.55556
124500755	1.80556
124500783	1.58333
124500818	2.22222
124500904	2.11111
124500942	4.72222
124500985	2.36111
124501080	2.36111
124501104	2.36111
124501160	3.05556
124501247	1.94444
124501330	1.94444
124501424	2.16667
124501590	2.25
124501595	2.41667
124501654	1.33333
124501655	1.88889
124501690	1.80556
124501700	1.38889
124501715	2.11111
124501727	2.08333
124501762	2.22222
124501805	2
124501832	2
124501853	2
124501897	2.02778
124501899	3.55556
124502318	2.94444
124502463	2.33333
124502475	2.22222
124502558	2.80556
124502578	1.36111
124502583	1.13889
124502604	0.722222
124502728	1.08333
124502747	0.75
124502752	0.361111
124502996	0.444444
124502998	1.05556
124503002	0.833333
124503135	0.861111
124503168	0.805556
124503233	1.19444
124503438	0.722222
124503449	0.833333
124503476	1.25
124503505	0.0277778
124503507	0.111111
124503515	0.972222
124503519	0.972222
124503521	1.25
124503535	1.05556
124503536	1.38889
124503541	1.13889
124503555	1.36111
124503602	0.694444
124503642	1.61111
124503716	2.25
124503735	2.22222
124503789	2.27778
124503830	2.16667
124503890	2.16667
124503913	2.27778
124503960	2.16667
124504033	2.16667
124504071	2.27778
124504205	2.27778
124504206	2.16667
124504208	2.38889
124504278	2.19444
124504297	3
124504495	1.41667
124504530	1.63889
124504555	1.66667
124504591	1.63889
124504597	1.25
124504625	0.666667
124504659	0.722222
124504705	0.611111
124504786	1.08333
124504940	0.916667
124505086	1.41667
124505146	1.16667
124505259	1.44444
124505321	1.25
124505390	1.83333
124505395	1.75
124505408	1.52778
124505611	1.25
124505669	1.75
124505874	2.55556
124506055	1.61111
124506070	2.41667
124506138	3.33333
124506366	2.63889
124506395	2.83333
124506421	2.63889
124506456	2.75
124506509	2.75
124506551	2.63889
124506665	2.86111
124506748	3.02778
124506751	2.66667
124506759	3.47222
124506801	2.19444
124506859	2.05556
124506898	3.58333
124506926	4.88889
124506933	6.77778
124506944	4.91667
124507039	4.91667
124507055	4.91667
124507085	4.91667
124507094	4.91667
124507101	4.91667
124507135	5.97222
124507335	2.94444
124507342	6.16667
124507353	4.08333
124507448	5
124507464	4.47222
124507494	4.47222
124507534	4.47222
124507544	7.41667
124507611	4.63889
124507627	5.19444
124507639	4.08333
124507695	4.13889
124507714	4.58333
124507717	4.02778
124507725	3.97222
124507807	4.16667
124507930	4.5
124507940	4.88889
124507945	2.66667
124508229	2.94444
124508249	2.44444
124508250	2.08333
124508332	1.91667
124508484	1.94444
124508610	2.47222
124508665	2.36111
124508670	2.5
124508691	2.91667
124508705	2.83333
124508971	2.61111
124509072	3.75
124509130	2.5
124509190	3.38889
124509270	2.69444
124509277	2.33333
124509314	2.69444
124509349	2.55556
124509644	3.05556
124509653	0.916667
124509815	0.777778
124509819	0.666667
124509905	1.02778
124509936	1.63889
124509980	3.5
124510241	2.22222
124510322	2.22222
124510424	2.22222
124510445	4.02778
124510457	3.05556
124510755	3.63889
124510887	2.75
124510956	3.66667
124510975	5.41667
124510987	2.77778
124511050	4.19444
124511186	2.94444
124511337	3.13889
124511393	3.30556
124511471	3.27778
124511814	3.02778
124511881	3.88889
124511892	2.58333
124511904	2.66667
124511960	2.33333
124511966	2.22222
124512093	1.16667
124512166	1.02778
124512236	0.805556
124512265	0.944444
124512281	4
124512483	2.72222
124512492	4.33333
124512691	4.80556
124512783	4.16667
124512898	4.36111
124512899	4.16667
124513327	4.36111
124513544	4.5
124513591	3.52778
124513636	3.16667
124513647	2.47222
124513659	3.61111
124513668	3.86111
124513861	3.58333
124513874	3.66667
124514048	4.08333
124514124	3.11111
124514297	3.36111
124514578	3.27778
124514579	2.83333
124514600	2.77778
124514619	2.77778
124514633	2.77778
124514639	2.77778
124514644	2.77778
124514645	2.77778
124514648	3.11111
124514892	3.16667
124515109	3.27778
124515239	3.02778
124515339	3.58333
124515484	3.44444
124515538	2.77778
124515588	2.94444
124515762	2.97222
124515800	2.80556
124515966	3.36111
124515979	1.27778
124516100	1.27778
124516288	1.36111
124516361	1.36111
124516397	1.61111
124516492	1.33333
124516597	1.22222
124516955	0.861111
124517157	0.416667
124517325	0.527778
124517527	0.805556
124517649	1.72222
124517869	1.91667
124518021	2.41667
124518059	1.91667
124518155	2.33333
124518211	3.05556
124518304	2.66667
124518691	2.36111
124518792	1.88889
124518998	2.47222
124519095	1.75
124519116	1.08333
124519160	0.694444
124519228	1.52778
124519260	0.75
124519342	0.527778
124519388	0.75
124519404	0.555556
124519444	0.277778
124519512	0.388889
124519513	0.111111
124519529	0.0833333
124519777	0.722222
124519855	0.361111
124519857	0.722222
124519882	0.75
124519929	0.611111
124519956	0.972222
124519959	1.02778
124519983	1.19444
124520124	1.44444
124520289	1.08333
124520521	2.69444
124520562	1.25
124520593	1.63889
124520787	1.36111
124520899	2.05556
124520930	1.52778
124520936	1.52778
124520942	1.52778
124520962	3.02778
124520966	1.30556
124520990	2.83333
124521031	1.47222
124521118	1.94444
124521332	1.52778
124521363	1.38889
124521510	1.52778
124521634	2.08333
124521664	0.972222
124521670	1.52778
124521730	0.833333
124521963	1.25
124521974	0.666667
124522070	0.5
124522104	0.111111
124522235	0.0833333
124522239	0.194444
124522254	0.194444
124522301	0.472222
124522335	0.388889
124522376	0.416667
124522395	0.5
124522422	0.833333
124522758	0.416667
124522857	0.583333
124522903	0.777778
124522957	0.555556
124523032	0.555556
124523250	0.333333
124523441	0.833333
124523512	0.25
124523918	1.02778
124523982	0.944444
124524333	0.833333
124524382	0.972222
124524429	0.638889
124524441	0.972222
124524447	1.27778
124524495	0.527778
124524534	0.944444
124524543	0.638889
124524590	0.222222
124524783	0.527778
124524792	0.333333
124524802	0.861111
124525150	0.527778
124525327	0.944444
124525560	0.75
124525642	0.805556
124525673	1.41667
124526050	0.416667
124526252	1.91667
124526816	1.08333
124526957	1.33333
124527010	0.583333
124527082	1.63889
124527127	0.722222
124527298	0.75
124527554	0.194444
124527571	0.638889
124527580	0.722222
124527981	0.138889
124528066	1
124528110	0.916667
124528215	3.30556
124528428	2.91667
124528789	4.11111
124528816	3.80556
124529101	4.80556
124529227	4.47222
124529241	4.47222
124529251	4.47222
124529297	4.94444
124529419	7.05556
124529609	6.86111
124529620	8.97222
124529647	8.69444
124529650	8.63889
124529652	8.63889
124529663	8.63889
124529664	8.63889
124529667	8.63889
124529690	8.63889
124529720	8.63889
124529823	8.63889
124530068	9.16667
124530092	3.91667
124530133	3.83333
124530277	3.44444
124530289	3.86111
124530364	2.80556
124530506	2.55556
124530508	2.55556
124530609	1.69444
124530616	2.30556
124531380	2.86111
124531472	2.77778
124531541	2.38889
124531625	2.91667
124531758	3.55556
124531942	1.88889
124531954	2.86111
124531993	2.44444
124532027	3.25
124532113	2.27778
124532418	2.52778
124532468	2.83333
124532762	2.13889
124532783	2.22222
124532791	3.19444
124532858	2.83333
124532933	2.61111
124532968	4.16667
124532980	3.75
124532984	3.38889
124533011	4.36111
124533040	3.72222
124533096	4.33333
124533097	4.80556
124533100	3.83333
124533159	4.30556
124533246	3.83333
124533286	3.97222
124533362	4.66667
124533624	2.44444
124533664	3.33333
124533668	2.83333
124533753	4
124533810	3.41667
124534291	4.61111
124534294	2.94444
124534326	2.13889
124534355	2.58333
124534382	1.30556
124534452	2.11111
124534457	1.22222
124534620	1.91667
124534655	1.47222
124534903	1.63889
124534960	0.916667
124534981	1.61111
124535006	1.38889
124535151	1.30556
124535172	1.11111
124535225	1.75
124535232	1.27778
124535292	1.27778
124535475	1.66667
124535512	0.888889
124535779	1.05556
124536009	1.19444
124536270	1.27778
124536413	0.666667
124536493	0.916667
124536611	0.777778
124536668	0.638889
124536910	0.416667
124537364	0.222222
124537448	0.361111
124537573	0.722222
124537575	1.44444
124537883	1.36111
124538041	1.08333
124538099	1.52778
124538133	1.47222
124538215	1.77778
124538332	1.55556
124538444	1.61111
124538472	1.58333
124538482	1.83333
124538486	1.88889
124538503	2.08333
124538521	2.02778
124538536	2.11111
124538555	1.38889
124538641	1.63889
124538748	1.5
124538906	0.805556
124539149	1.08333
124539151	2.91667
124539458	2.66667
124539778	2.44444
124539834	2.69444
124539909	3.22222
124539928	2.36111
124540129	3.38889
124540151	3
124540255	3.11111
124540523	3.5
124540560	2.97222
124540588	3
124540630	4.08333
124540667	2.61111
124540928	3.13889
124541002	3.16667
124541055	3.05556
124541074	2.19444
124541078	2.61111
124541290	2.47222
124541333	2.08333
124541548	2.61111
124541757	2.52778
124541992	2.58333
124542569	2.27778
124542669	2.5
124542911	3.91667
124542948	3.25
124542973	3.75
124543110	4.25
124543151	3.44444
124543353	3.47222
124543512	4.05556
124543618	4.27778
124543660	3.25
124543712	2.63889
124543969	2.80556
124543998	3.47222
124544345	2.33333
124544444	2.75
124544568	2.38889
124545001	2.22222
124545177	2.80556
124545302	2.69444
124545310	2.41667
124545319	3
124545375	3.25
124545379	3.13889
124545381	2.86111
124545385	3.08333
124545401	3.33333
124545406	2.97222
124545464	2.97222
124545516	2.58333
124545639	2.61111
124545699	3.02778
124545808	2.86111
124545812	2.61111
124545833	3.13889
124545980	3
124545990	2.52778
124546025	2.55556
124546042	2.41667
124546150	2.91667
124546407	2.22222
124546505	2.05556
124546568	2.69444
124546684	2.19444
124546731	3.02778
124546739	2.27778
124546789	5.33333
124546812	2.77778
124546832	2.77778
124547059	2.5
124547238	3.08333
124547263	3.08333
124547325	2.58333
124547332	2.52778
124547374	3.11111
124547682	1.61111
124547716	2.11111
124547721	1.08333
124547726	1.05556
124547740	1.11111
124547885	1.52778
124547939	1.33333
124547940	1.02778
124548386	1.72222
124548628	0.944444
124548820	1.38889
124548834	1.36111
124548854	1.13889
124549046	1.05556
124549268	1.52778
124549500	1.44444
124549570	1.88889
124549699	1.75
124549708	1.69444
124549722	1.77778
124550177	1.33333
124550553	1.77778
124550728	1.16667
124550818	1.44444
124550819	0.916667
124550820	0.833333
124550827	1.44444
124550882	0.722222
124550956	1.55556
124551034	0.416667
124551066	0.805556
124551226	1.38889
124551370	5.27778
124551434	4.69444
124551560	5.77778
124551636	5.91667
124551685	5.55556
124551800	6.55556
124551890	5.47222
124551959	8.30556
124551981	7.5
124551994	9.83333
124552188	8.61111
124552191	8.61111
124552275	9
124552309	8.61111
124552347	9.58333
124552441	9.19444
124552487	9.19444
124552581	9.19444
124552610	9.19444
124552624	9.30556
124552745	10.5278
124552767	5.61111
124552870	7.61111
124552924	6.94444
124552926	8.36111
124552932	7.77778
124553227	7.77778
124553380	8.11111
124553454	11.0278
124553579	6.33333
124553810	9.55556
124553844	6.88889
124554429	7.08333
124554430	6.88889
124554685	6.88889
124554843	6.88889
124554968	7.72222
124555093	6.72222
124555283	6.72222
124555339	6.86111
124555493	6.72222
124555755	7.33333
124555785	6.88889
124555795	6.44444
124556317	6.30556
124556363	7.58333
124556562	5.16667
124556576	5.88889
124556641	5.5
124556647	6.30556
124556926	6.77778
124556940	3.02778
124556947	3.52778
124557169	2.63889
124557246	3.08333
124557613	5.44444
124557627	5.25
124557631	4.75
124557633	4.55556
124557881	4.55556
124557913	4.55556
124558515	5.08333
124558746	4.13889
124558789	4.30556
124558890	4.13889
124558898	3.91667
124559028	3.61111
124559347	4.36111
124559601	1.13889
124559753	0.916667
124559842	2.05556
124560029	2.27778
124560043	2.11111
124560361	3.33333
124560550	2.86111
124560551	6.33333
124560557	5.75
124560566	6.97222
124560569	6.75
124560570	6.75
124560584	6.75
124560589	6.75
124560594	6.75
124560742	7.16667
124560963	4.22222
124560975	4.66667
124561082	2.11111
124561751	0.833333
124562140	0.472222
124562398	1.02778
124562511	1.13889
124562674	3.13889
124562757	2.30556
124562786	3.52778
124563175	3
124563248	2.58333
124563265	4.83333
124563281	3.86111
124563444	3.05556
124563557	3.05556
124563599	3.05556
124563686	3.72222
124563803	0.527778
124563867	0.527778
124563972	0.527778
124563999	0.194444
124564098	0.75
124564131	0.666667
124564157	0.694444
124564161	0.5
124564172	0.277778
124564177	0.861111
124564828	0.722222
124564864	0.5
124565343	0.361111
124565362	0.333333
124565401	1
124565670	1.63889
124565685	0.444444
124565867	0.638889
124566361	1.25
124566370	0.583333
124566389	0.388889
124566514	0.0277778
124566518	0.361111
124566758	0.277778
124566793	0.222222
124566809	0.305556
124567135	0.222222
124569598	0.305556
124569709	0.666667
124569765	0.138889
124569880	0.472222
124569922	0.472222
124570036	0.972222
124570111	0.722222
124570142	1.63889
124570167	0.722222
124570168	0.833333
124570284	2
124570286	0.722222
124570355	0.805556
124570356	0.722222
124570540	0.75
124570560	0.805556
124570701	1.05556
124570913	1.5
124571198	1.69444
124571300	1.36111
124571412	2.13889
124571438	1.77778
124571550	2.19444
124571566	1.75
124571590	1.27778
124571601	1.55556
124571643	1.30556
124571663	0.888889
124571716	0.833333
124571780	1.02778
124571791	0.638889
124571799	0.583333
124572028	1.36111
124572105	0.444444
124572121	0.527778
124572646	0.583333
124572946	0.388889
124572982	0.611111
124573011	1.63889
124573013	1.58333
124573236	1.41667
124573299	1.55556
124573364	1.72222
124573414	1.38889
124573439	3.72222
124573522	1.58333
124573569	2.19444
124573760	1.61111
124574038	2.63889
124574073	1.86111
124574080	1.86111
124574083	2.38889
124574112	2.25
124574290	2.25
124574322	2.05556
124574323	1.61111
124574355	5.11111
124574465	2.72222
124574525	4.69444
124574537	5.36111
124574554	4.83333
124574655	4.83333
124574778	5.02778
124574864	4.86111
124574886	4.66667
124574889	4.66667
124574900	5.30556
124574901	3.77778
124575036	3.77778
124575128	4.75
124575210	1.08333
124575253	0.944444
124575275	1.5
124575370	1.36111
124575459	3.55556
124575462	2.44444
124575471	2.44444
124575596	2.80556
124575599	2.33333
124575650	2.33333
124575692	3.16667
124575763	2.08333
124575790	3
124575857	1.38889
124575862	1.83333
124575983	0.5
124576021	1.47222
124576086	1.77778
124576126	2.69444
124576136	2.08333
124576348	2.08333
124576397	2.27778
124576633	2.47222
124576741	2.41667
124576746	3.72222
124576809	1.80556
124576815	1.77778
124576819	1.91667
124576968	2.75
124576979	1.13889
124576985	1.55556
124577041	1.72222
124577404	0.25
124577788	0.833333
124577819	0.527778
124578004	0.361111
124578225	0.666667
124578512	0.138889
124578790	0.5
124578872	0.638889
124579057	0.805556
124579130	1
124579174	1.27778
124579675	1.41667
124579865	1.69444
124580188	0.916667
124580245	1.88889
124580611	0.638889
124580672	0.5
124580755	0.388889
124580830	0.333333
124580848	0.361111
124580857	0.166667
124580860	0.638889
124581071	0.916667
124581144	0.583333
124581210	0.666667
124581404	1.16667
124581506	0.75
124581781	0.972222
124581965	0.472222
124581988	0.555556
124582097	1.30556
124582351	1.02778
124582363	1.22222
124582651	0.972222
124582813	1.72222
124582833	1.08333
124583003	2.13889
124583170	1.25
124583395	1.30556
124583586	1.16667
124584295	0.777778
124584320	1.02778
124584401	0.861111
124584476	0.638889
124584580	0.944444
124584677	0.638889
124584703	0.611111
124584815	0.805556
124584877	0.638889
124584892	0.472222
124585072	0.694444
124585223	1
124585313	1.19444
124585319	1.02778
124585328	1.58333
124585649	1.05556
124585852	1.55556
124585892	3.25
124585896	2.13889
124585990	2.63889
124585998	2.44444
124586028	2.52778
124586103	2.66667
124586125	2.30556
124586168	3.97222
124586176	4.22222
124586182	5.19444
124586185	4.52778
124586189	5.58333
124586197	4.97222
124586208	4.97222
124586371	4.97222
124586419	8.5
124586719	3.97222
124586996	4.47222
124587110	3.52778
124587263	5.66667
124587305	3.77778
124587432	4.16667
124587463	3.86111
124587583	5.19444
124587585	2.27778
124588044	3.13889
124588164	0.444444
124588255	0.277778
124588427	0.333333
124588557	0.388889
124588563	0.111111
124588566	0.0833333
124588569	0.222222
124588575	0.138889
124588592	0.361111
124588594	0.388889
124588597	0.222222
124588598	0.166667
124588600	0.0555556
124588601	0
124588654	0
124588804	0
124588820	0.944444
124588821	0.583333
124588844	0.916667
124588863	1.27778
124588913	1.22222
124588934	1.55556
124588939	1.38889
124588951	1.41667
124588973	1.41667
124588975	1.19444
124589238	0.805556
124589467	0.527778
124589481	0.638889
124589510	0.472222
124589550	0.75
124589782	0.222222
124589820	0.583333
124589854	0.416667
124589916	0.277778
124590008	0.388889
124590052	0.0555556
124590055	0.0833333
124590068	0.138889
124590112	0.0555556
124590143	0
124590160	0
124590184	0
124590229	0
124590246	0.5
124590383	0.333333
124590551	1.30556
124590586	0.972222
124590594	1.58333
124590630	0.972222
124590682	1.25
124590874	0.972222
124590958	0.583333
124590969	0.555556
124591039	0.333333
124591114	0.138889
124591314	0.416667
124591535	0.111111
124591574	0.166667
124591641	0.111111
124591663	0.111111
124591733	0.972222
124591922	0.805556
124591926	1.61111
124591932	1.13889
124591934	0.916667
124591938	0.916667
124592026	1.05556
124592086	0.833333
124592517	0.611111
124593998	0.361111
124594105	0.166667
124594215	0.138889
124595218	0.25
124595374	0.722222
124595647	0.472222
124595701	0.5
124596130	1.02778
124596173	0.833333
124596670	0.833333
124596679	0.972222
124597772	1.5
124597790	0.972222
124597908	0.944444
124597939	0.805556
124597998	0.972222
124598052	0.722222
124598087	0.555556
124598099	0.722222
124598105	1.13889
124598184	0.888889
124598198	1.11111
124598366	0.722222
124598389	1.05556
124598391	0.944444
124598392	0.305556
124598882	0.333333
124599099	0.638889
124599224	0.111111
124599254	0.388889
124599342	0.583333
124599413	0.416667
124599935	0.388889
124600012	1.30556
124600013	0.861111
124600342	1.05556
124600606	1.61111
124600734	1.77778
124600880	1.22222
124600881	2.16667
124600932	1.72222
124600955	2.27778
124600985	1.30556
124601647	0.916667
124601713	0.638889
124601719	1.5
124601730	0.444444
124602030	0.5
124602039	0.944444
124602115	0.305556
124602167	0.361111
124602196	0.555556
124602205	0.388889
124602347	0.361111
124602514	0.388889
124602536	0.111111
124602547	0.138889
124602720	0.361111
124602854	0.722222
124603069	0.555556
124603098	1.02778
124603179	0.638889
124603181	0.722222
124603235	0.555556
124603278	0.222222
124603304	0.361111
124603330	0.333333
124603331	0.777778
124603563	0.472222
124603694	1.22222
124603786	0.888889
124604045	1
124604325	0.805556
124604356	0.722222
124604398	1.33333
124604454	0.25
124604659	1
124605532	0.75
124605562	0.916667
124605769	0.583333
124605800	0.638889
124605803	0.861111
124605874	1.05556
124605886	0.555556
124606021	1.5
124606029	1.47222
124606093	1.5
124606107	1.27778
124606125	1.36111
124606169	1.55556
124606197	1.30556
124606207	1.05556
124606846	0.611111
124606911	0.555556
124606975	2.08333
124607056	1.47222
124607327	1.44444
124607444	2.38889
124607451	2.36111
124607564	3.55556
124607641	3.88889
124607915	5.27778
124608318	5.25
124608606	5.72222
124608615	5.72222
124608725	5.13889
124608772	5.33333
124608790	5.30556
124609018	3.69444
124609121	3.94444
124609256	3.5
124609378	3.5
124609430	4.05556
124609473	3.5
124609507	4.33333
124609531	2.91667
124609601	3.30556
124609803	3.25
124609868	2.91667
124609878	5.16667
124610408	4.08333
124610507	4.02778
124610538	4.02778
124610574	4.02778
124610818	4.33333
124610826	3.75
124611100	2.91667
124611565	3.41667
124612233	3.16667
124613102	2.41667
124613105	2.27778
124613257	1.05556
124613277	0.638889
124613384	2.33333
124613476	0.805556
124613596	1.52778
124614041	1.30556
124614277	1
124614745	0.694444
124615408	1.52778
124615591	0.972222
124615995	1.77778
124615996	1.08333
124616525	1.27778
124616779	1.19444
124616827	0.888889
124616963	0.944444
124617075	0.0833333
124617577	0.722222
124617887	0.666667
124618002	1.33333
124618149	0.916667
124618154	1
124618199	1.02778
124618210	1.33333
124618253	1.02778
124618396	0.888889
124618738	1.02778
124618905	2.30556
124619152	1.16667
124619171	1.58333
124619795	2.41667
124620015	1.44444
124620076	1.63889
124620234	1.94444
124620324	1.22222
124620352	1.86111
124620711	0.777778
124620838	0.916667
124620890	0.861111
124621424	1.33333
124621596	0.861111
124621640	1.41667
124621689	1.5
124622151	1.19444
124622333	1.36111
124622521	1.66667
124622653	1.63889
124622887	2.19444
124623008	2.30556
124623510	1.86111
124623892	2.25
124624016	3.22222
124624112	2.13889
124624341	2.38889
124624417	2.80556
124624431	1
124624601	1.19444
124624622	1.30556
124624638	1.69444
124624652	0.777778
124624716	0.833333
124624843	1.25
124625102	1
124625179	1.25
124625251	0.805556
124625303	1.52778
124625402	1.5
124625424	1.08333
124625587	1.44444
124625636	0.944444
124626139	1.47222
124626172	0.944444
124626213	0.972222
124626353	1.63889
124626896	1.33333
124627041	2.36111
124627384	2.08333
124627843	1.86111
124628380	2.16667
124628485	2.36111
124628489	3.83333
124628585	3.08333
124628623	2.47222
124628823	2.83333
124629615	2.72222
124629620	2.75
124629626	2.55556
124629652	3.52778
124629731	1.94444
124629767	2.22222
124629774	1.94444
124629903	2.13889
124629979	1.75
124630100	1.88889
124630234	1.75
124630503	2.58333
124630630	2.63889
124630644	3.44444
124630701	3.19444
124630703	3.69444
124630706	3.52778
124630716	3.52778
124630775	3.52778
124630930	4.83333
124630976	2.41667
124631092	3.22222
124631107	1.69444
124631152	1.77778
124631168	1.94444
124631181	1.52778
124631248	1.69444
124631600	2.05556
124631681	1.52778
124632520	2.05556
124633096	1.38889
124633165	1.86111
124633234	1.27778
124633527	1.97222
124633824	0.888889
124633956	1.36111
124634078	0.777778
124634212	0.944444
124634365	1.05556
124634580	0.944444
124634734	1.22222
124634848	1.02778
124634983	1.75
124635096	1.30556
124635400	2.13889
124635594	1.44444
124635613	1.63889
124635624	1.80556
124635685	1.16667
124635698	1
124635740	1.13889
124635905	1.08333
124635952	0.611111
124636036	1.5
124636068	1.41667
124636093	1.86111
124636268	1.33333
124636872	1.13889
124636948	1.5
124637067	2.05556
124637172	1.97222
124637208	2.16667
124637292	2.05556
124637327	2.16667
124637357	3.02778
124637373	4.94444
124637481	3.36111
124637490	4.75
124637542	4.25
124637578	4.55556
124637588	4.02778
124637632	5.02778
124637636	4.69444
124637649	4.69444
124637799	4.88889
124638034	4.69444
124638068	4.75
124638238	5.16667
124638250	3.75
124638278	1.69444
124638337	1.52778
124638342	2.41667
124638391	2.22222
124638463	2.75
124638502	2.58333
124638541	2.58333
124639141	2.58333
124639654	3.36111
124639686	1.94444
124639704	2.5
124639812	2.58333
124640988	2.75
124641017	2.97222
124641093	3.05556
124641158	3.25
124641195	2.69444
124641216	2.80556
124641280	5.27778
124641283	3.75
124641294	3.75
124641369	3.75
124641379	3.75
124641445	3.75
124641503	3.75
124641554	5.19444
124641555	4.63889
124641560	4.63889
124641663	4.63889
124641699	4.63889
124641701	5.25
124641810	2.05556
124641968	2.63889
124641998	0
124642051	0.555556
124642124	0.166667
124642226	0.555556
124642351	0.166667
124642353	0.194444
124643002	1.55556
124643092	0.305556
124643376	0.444444
124643639	0.472222
124643855	0.805556
124643857	1.19444
124643929	0.777778
124644027	0.694444
124644098	0.722222
124644134	0.694444
124644144	3.11111
124644466	1.55556
124644726	2.05556
124644811	1.41667
124644907	2.83333
124645227	2.55556
124645402	2.55556
124646242	2.36111
124646425	2.55556
124646761	3.36111
124646888	0.944444
124647521	1.80556
124647576	0.722222
124648013	0.611111
124648579	0.472222
124648781	0.888889
124648787	0.583333
124648821	0.666667
124648926	0.722222
124658828	0.611111
124658843	1.25
124658851	0.527778
124658923	0.972222
124658978	0.555556
124659026	0.555556
124659062	0.638889
124659069	0.388889
124659070	0.388889
124659094	0.5
124659167	0.277778
124659230	0.277778
124659279	0.277778
124659620	0.305556
124659916	1.30556
124660311	0.888889
124660794	1.41667
124661909	0.777778
124662322	1
124662712	2.36111
124662884	0.916667
124662905	3.75
124662981	2.69444
124663039	2.69444
124663048	2.69444
124663063	3.36111
124663353	3
124663381	1.83333
124663593	1.75
124663655	2.58333
124663681	0.888889
124663706	0.777778
124663720	0.0833333
124663724	0.833333
124663750	0.0833333
124663794	0.75
124663804	0.388889
124663835	0.416667
124663868	0.722222
124663907	1.86111
124663970	1.75
124663988	2.86111
124663996	2.22222
124664034	2.22222
124664035	2.22222
124664103	2.97222
124664136	2.02778
124664153	1.08333
124664190	0.75
124664269	0.888889
124664342	1.63889
124664385	0.305556
124664461	0.555556
124664620	0.527778
124664759	0.583333
124665609	1.97222
124665790	1.66667
124665815	1.77778
124665848	1.75
124666195	1.80556
124666479	1.88889
124666490	1.80556
124666504	1.75
124666862	2.16667
124666863	0.833333
124666981	0.861111
124667089	0.194444
124667571	0.416667
124667697	0.0555556
124667794	0.0277778
124667918	0.0833333
124668150	0.111111
124668415	0.0555556
124668451	0.666667
124668889	0.0277778
124668939	0.0277778
124669136	0.611111
124669228	0.166667
124669238	0.416667
124669288	0.333333
124669617	0.444444
124669637	0.666667
124669767	0.805556
124670053	0.416667
124670142	0.222222
124670152	0.638889
124670247	0.194444
124670301	0.0555556
124670492	0.361111
124670598	0.0833333
124670722	0.777778
124671975	0.166667
124672217	0.666667
124672237	0.25
124672386	0.805556
124672458	0.194444
124672505	1.27778
124673076	0.638889
124673077	1.47222
124673097	1.13889
124673105	2.61111
124673112	2.94444
124673120	3.58333
124673135	3.22222
124673136	3.22222
124673140	3.47222
124673163	4.22222
124673447	2.63889
124673455	2.25
124673466	1.86111
124673881	1.97222
124673991	0.888889
124674104	0.722222
124674241	0.833333
124675118	0.638889
124675566	0.944444
124675747	0.527778
124675919	0.555556
124675946	0.888889
124675977	0.861111
124676380	1.22222
124676392	0.611111
124678722	0.972222
124678731	0.527778
124678867	0.444444
124679151	0.888889
124679272	0.444444
124679294	0.5
124679331	0.166667
124679880	0.0277778
124679919	0.0833333
124679989	0.833333
124680045	0.305556
124680055	0.5
124680097	0.361111
124680159	0.694444
124680209	0.0555556
124680424	0.138889
124680608	0.333333
124680766	0.0555556
124680837	0.194444
124680963	0.0555556
124681131	0.0277778
124681172	0.0555556
124681327	1.19444
124681442	1
124681450	1.02778
124681453	1.16667
124681576	1.11111
124681626	1.22222
124681635	1.22222
124681662	1.25
124681736	1.38889
124682063	1.38889
124682088	1.25
124682110	0.611111
124682240	0.361111
124682337	1.22222
124682588	0.777778
124683125	0.861111
124683292	0.611111
124683402	0.555556
124683463	1.36111
124683535	0.472222
124683590	1.16667
124683783	0.333333
124684181	0.638889
124684715	1.27778
124685005	0.222222
124685049	0.527778
124685178	1.69444
124685333	1.16667
124685598	1.27778
124685620	1.44444
124685799	1.75
124685865	1.69444
124686061	2.27778
124686075	1.69444
124686210	1.75
124686531	4
124686571	1.86111
124686869	3.80556
124687218	2.16667
124687493	2.16667
124687864	2.38889
124687973	2.77778
124688271	2.30556
124688505	1.94444
124688513	1.47222
124688619	1.58333
124688644	1.88889
124688914	1.41667
124689106	2.13889
124689891	1.69444
124690354	1.97222
124690523	1.5
124690989	2.02778
124691378	0.277778
124691529	1.11111
124691746	0.75
124692092	0.777778
124692464	1.66667
124692592	2
124692739	1.5
124692750	1.66667
124692752	2.27778
124692828	1.88889
124692958	1.69444
124693302	1.52778
124693309	0.444444
124693312	0.166667
124693452	0.25
124693874	0.166667
124693888	0.138889
124693912	0.305556
124694060	0.166667
124694116	0.583333
124694178	0.25
124694327	0.305556
124694333	0.194444
124694334	0.388889
124694556	0.305556
124694659	0.0555556
124694716	0.25
124694727	0.388889
124694982	1.16667
124695063	0.777778
124695066	0.861111
124695100	0.666667
124695103	0.444444
124695294	0.277778
124695315	0.222222
124695407	0.972222
124695584	0.277778
124695757	0.694444
124695981	0.833333
124696611	1.08333
124696751	1
124696754	0.527778
124696755	0.555556
124696867	0.333333
124697135	0.305556
124697163	0.388889
124697475	0.444444
124697560	0.388889
124697653	0.333333
124697679	0.333333
124697979	0.5
124698255	0.361111
124698306	0.416667
124698752	0.138889
124698829	1.63889
124699446	0.888889
124699448	1.5
124700798	1.05556
124700799	0.75
124700878	0.805556
124701156	0.75
124701394	0.583333
124702039	0.861111
124702097	0.916667
124702141	0.777778
124702218	1.25
124702331	0.527778
124702349	0.527778
124702438	0.638889
124702462	0.388889
124702558	0.694444
124702617	1.19444
124702618	1
124702674	0.833333
124702877	1.11111
124702880	1.22222
124702881	1.30556
124703221	2.88889
124703452	2.05556
124703534	3.30556
124703660	2.47222
124704135	2.47222
124704140	2.94444
124704222	2.11111
124704463	2.5
124704509	1.05556
124704596	0.888889
124704635	0.805556
124704664	0.166667
124704714	1.75
124704738	1.05556
124704969	3.13889
124705379	4.02778
124705463	6.11111
124705488	5.61111
124705495	4.83333
124705500	4.58333
124705503	4.08333
124705513	4.08333
124705746	4.33333
124705761	4.63889
124705771	2.75
124705948	1.55556
124706074	1.33333
124706169	0.777778
124706487	0.805556
124706495	0.555556
124706560	0.583333
124706599	0.638889
124706927	0.472222
124707023	0.5
124707028	0.944444
124707091	0.694444
124707217	0.916667
124707307	0.638889
124708340	0.916667
124708454	0.694444
124708656	0.638889
124708906	0.666667
124708927	0.888889
124708978	0.5
124708979	0.694444
124709106	1
124709198	0.861111
124709244	1.13889
124709548	0.694444
124709549	1.58333
124709949	1.11111
124710345	1.05556
124710383	1.16667
124710581	1.16667
124710607	0.805556
124710703	0.861111
124710812	1.02778
124710952	0.888889
124710997	1.11111
124711240	0.861111
124711312	1
124711742	0.527778
124712015	0.5
124712470	0.75
124712614	0.638889
124712615	0.638889
124713180	1.08333
124713277	0.944444
124713360	1.33333
124713430	1.11111
124713443	1.33333
124713535	0.888889
124713813	1.13889
124713978	0.194444
124714594	0.277778
124714778	0.694444
124715268	0.277778
124715348	0.416667
124715614	0.694444
124715739	0.305556
124715743	0.5
124715745	0.361111
124716037	0.25
124716046	0.25
124716075	0.305556
124716190	0.361111
124716191	0.166667
124716317	0.388889
124716386	0.416667
124716483	0.583333
124716718	0.277778
124716719	0.666667
124716827	0.361111
124716948	0.388889
124717113	0.861111
124717245	0.361111
124717309	0.638889
124717323	0.333333
124717345	0.111111
124717356	0.111111
124717739	0.25
124717796	0.722222
124717885	0.333333
124718435	1.13889
124718442	0.694444
124718556	0.833333
124718656	1.16667
124718679	0.416667
124718999	0.583333
124719066	0.944444
124719116	0.638889
124719138	0.777778
124719139	0.75
124719395	0.805556
124719720	0.805556
124720019	0.694444
124720433	0.722222
124720650	1.72222
124720719	1.02778
124720802	0.75
124720822	1.27778
124720865	1.19444
124720887	0.333333
124720987	0.138889
124721238	0.0555556
124721247	0.166667
124721456	0
124721577	0.111111
124721620	0
124721696	0.0277778
124721713	0.166667
124722224	0.111111
124722239	0.277778
124722260	0.0833333
124722266	0.0555556
124722417	0.138889
124722768	0.111111
124723049	0.5
124723210	0.0555556
124723562	0.166667
124723765	1.05556
124723812	0.25
124723945	0.361111
124723966	0.944444
124724238	0.388889
124724599	0.833333
124724706	0.361111
124724965	0.722222
124725111	0.277778
124725184	0.388889
124725406	0.111111
124725482	0.722222
124725590	0.138889
124725963	0.638889
124726323	0.361111
124726378	0.305556
124726393	0.138889
124726498	0.388889
124726636	0.111111
124727588	0.444444
124727614	0.638889
124727620	0.388889
124727749	0.527778
124727788	0.555556
124727810	0.722222
124727968	0.444444
124728004	0.333333
124728225	0.583333
124728247	0.222222
124728598	0.416667
124728655	0.416667
124728734	0.277778
124728786	0.0833333
124728788	0.0277778
124728790	0.0833333
124728792	0.138889
124728806	0.0555556
124728808	0.0555556
124728810	0.166667
124728816	0.305556
124728817	0.638889
124728818	0.638889
124728822	0.555556
124728837	1.25
124728846	1.19444
124728852	2.83333
124728854	3
124729170	3.16667
124729974	3.19444
124730017	3.88889
124730110	3.25
124730125	3.25
124730161	3.25
124730318	3.63889
124730367	2.19444
124730435	2.47222
124731215	2.19444
124731851	2.97222
124731959	2.27778
124731963	2.86111
124732040	2.5
124732106	3.55556
124732224	2.22222
124732227	2.11111
124732237	2.22222
124732312	2.58333
124732527	1.97222
124733104	2.75
124733175	3.11111
124733526	2.55556
124733582	3.02778
124733584	2.55556
124733591	3.22222
124733592	1.41667
124733629	1.22222
124733713	0.888889
124733973	1.02778
124734014	0.861111
124734099	2.16667
124734377	1.55556
124734378	1.27778
124734510	1.25
124734598	1.80556
124734729	2.66667
124734817	0.833333
124734818	0.777778
124735146	1.05556
124735226	0.777778
124735232	0.833333
124735708	1.33333
124736066	1
124736290	2.47222
124736332	1.22222
124736350	2.19444
124736359	1.16667
124736778	1.16667
124736914	3.86111
124736964	2.52778
124737130	2.08333
124737133	2.08333
124737135	3.47222
124737168	2.30556
124737190	2.5
124737259	2.30556
124737613	2.94444
124737616	2.11111
124737778	2.13889
124737833	0.777778
124738023	1.44444
124738188	1.11111
124738281	1.25
124738360	0.611111
124738703	1.47222
124738845	0.333333
124739001	1.94444
124739179	0.916667
124739766	1.27778
124739848	0.638889
124740167	2.08333
124740199	1.66667
124740467	0.833333
124740520	2.63889
124740609	2.55556
124740696	4.94444
124740861	3.55556
124741115	3.55556
124741128	3.55556
124741183	3.75
124741259	4.33333
124741265	3.41667
124741321	3.66667
124741599	2.13889
124741646	2.41667
124741738	2.41667
124741872	2.75
124742046	1.66667
124742068	1.91667
124742136	0.75
124742856	0.611111
124742999	0.75
124743035	0.694444
124743089	0.416667
124743283	0.777778
124743549	0.638889
124743643	0.416667
124743850	0.277778
124743852	0.138889
124743872	0.527778
124744372	0.0833333
124744525	0.861111
124745480	1.36111
124745670	3.55556
124745715	4.08333
124745955	3.88889
124746598	4.94444
124746729	3.97222
124747015	3.97222
124747079	3.97222
124747255	4.33333
124747257	3.61111
124747319	3.61111
124747471	4.27778
124747597	3.22222
124747784	4.13889
124747841	1.66667
124747946	3.75
124747956	1.55556
124748189	2.80556
124748666	3.22222
124748954	2.97222
124749284	3.44444
124749335	2.97222
124749412	3.33333
124749592	3.36111
124749662	3.69444
124749740	2.5
124749876	3.44444
124750216	1.72222
124750580	1.63889
124750621	2
124750708	1.69444
124750726	2.30556
124750750	3.80556
124750789	2.27778
124750799	2.38889
124750906	1.97222
124751011	1.91667
124751034	2.36111
124751154	2.19444
124751204	1.91667
124751344	2.47222
124751434	1.97222
124751542	0.666667
124751646	0.388889
124751925	0.583333
124752050	0.194444
124752407	0.305556
124752506	0.333333
124752629	0.722222
124752771	0.361111
124753041	0.638889
124753083	0.666667
124753217	0.638889
124753311	0.916667
124753408	0.444444
124753768	0.444444
124753837	0.555556
124753851	0.666667
124754164	1.44444
124754452	2.22222
124754651	1.72222
124754746	1.66667
124754797	2.19444
124754806	1.58333
124755921	1.58333
124756049	1.83333
124756155	1.58333
124756595	1.69444
124756596	2
124756774	1.58333
124756883	1.97222
124756884	1.05556
124756958	0.75
124757242	0.666667
124757279	0.111111
124757901	0.305556
124758125	0.527778
124758249	1.83333
124758677	1.41667
124758732	1.52778
124758910	1.75
124758942	1.41667
124759246	2.27778
124760067	1
124760167	1.05556
124760199	0.111111
124760295	1.30556
124760304	0.805556
124760374	1.16667
124760381	0.777778
124760430	1
124760598	1.33333
124760602	3.69444
124761263	3.66667
124761357	3
124761372	3.25
124761438	3.05556
124761533	3.55556
124761550	3.58333
124761611	3.97222
124761877	2.75
124761933	3.5
124762072	3.25
124762181	3.55556
124762402	2.66667
124762783	2.94444
124763017	2.88889
124763078	3.47222
124763137	2.94444
124763265	3.13889
124763279	2.44444
124763384	2.63889
124763427	2.91667
124763736	2.44444
124763805	3.44444
124763835	2.66667
124764045	3.13889
124764294	2.77778
124764784	2.91667
124764830	0.722222
124764941	0.0555556
124765320	0.0555556
124765384	0.0555556
124765437	0
124765518	0.111111
124765865	0
124765963	0.111111
124765967	0.166667
124765979	0.0833333
124765983	1.13889
124765987	0.611111
124766096	1.13889
124766409	0.75
124766765	1.41667
124767160	1.72222
124767330	1.05556
124767398	1.97222
124767963	1.02778
124767969	1.41667
124768073	1.11111
124768087	3.36111
124768098	1.27778
124768122	1.94444
124768171	1.19444
124768264	1.47222
124768347	1.36111
124768466	1.11111
124768468	0.805556
124768489	0.527778
124768495	0.361111
124768519	0.222222
124768660	0.0833333
124768747	0.111111
124768818	0.111111
124769099	0.444444
124769254	0
124769311	0.0277778
124769320	0.611111
124769328	0
124769366	0.138889
124769370	0.666667
124769543	2.08333
124769550	3.58333
124769553	4.16667
124769558	4.61111
124769562	3.94444
124769580	3.94444
124769581	3.94444
124769741	3.94444
124769759	4.22222
124770219	5
124770299	4.30556
124770362	2.66667
124770767	3.33333
124770865	2.30556
124770906	2.33333
124771035	1.77778
124771036	3.08333
124771260	2.33333
124771285	2.41667
124771310	2.33333
124771620	2.08333
124771906	2.80556
124772253	2.30556
124772263	2.19444
124772863	3.38889
124773049	2.22222
124773190	2.5
124773385	2.22222
124773721	3.27778
124773859	2.91667
124774073	2.08333
124774202	2.66667
124774216	2.94444
124774580	3.19444
124774803	2.25
124774872	2.30556
124774887	3.38889
124774895	2.55556
124774968	3.27778
124775086	1.05556
124775156	1.52778
124775381	1.47222
124775650	2.05556
124776031	1.36111
124776378	1.88889
124776863	2.05556
124776938	1.47222
124777215	2.47222
124777369	2.38889
124777405	2.69444
124777505	2.36111
124778236	4.63889
124778543	2.83333
124779080	3.58333
124779245	2.5
124779338	2.52778
124779357	2.38889
124779362	2.5
124779715	1.80556
124780221	1.94444
124780518	2
124780577	4.08333
124780648	1.94444
124781479	2.11111
124781481	1.72222
124781483	1.61111
124781489	1.61111
124781493	1.61111
124781738	1.61111
124781800	1.61111
124782130	1.61111
124782325	1.86111
124782921	1.77778
124783074	2.08333
124783089	1.94444
124783534	1.88889
124783724	3.83333
124784015	3.08333
124784016	3.44444
124784094	3.05556
124784216	3.38889
124784511	4.69444
124784605	4.33333
124784701	5.30556
124785544	4.33333
124785849	5.08333
124785911	5.16667
124785935	4.88889
124786325	4.97222
124786520	4.88889
124786569	5
124786756	5.36111
124786917	5.08333
124786936	5.27778
124786959	6.83333
124787157	4.88889
124787336	6.5
124787891	5.08333
124788044	5.44444
124788192	5
124788248	7.5
124788314	4.80556
124788315	5
124788466	5.08333
124788492	4.97222
124788773	5.47222
124788850	4.88889
124788853	5.97222
124788865	4.61111
124789124	4.52778
124789189	3.77778
124789506	6.41667
124789616	3.22222
124789833	2.97222
124789926	3.19444
124789970	3.22222
124790003	2.94444
124790097	3.19444
124790327	3.47222
124790471	3.38889
124790473	2.61111
124790474	2.5
124790753	2.66667
124790777	3.36111
124790854	3.05556
124791105	1.91667
124791132	1.88889
124791230	2.36111
124791369	1.61111
124791529	2.05556
124791754	2.22222
124791874	2.16667
124791879	2.25
124791880	2.77778
124792044	1.86111
124792233	1.63889
124792370	2.27778
124792414	2.02778
124792524	2.13889
124792637	2.69444
124792704	1.80556
124792815	1.11111
124792960	1.30556
124793036	1.08333
124793277	1.38889
124793310	1.61111
124793451	1.33333
124793491	1.5
124793492	0.194444
124793507	0.194444
124793658	0.666667
124793956	0.333333
124794000	0.333333
124794438	0.472222
124794604	0.416667
124794666	1.02778
124794854	0.416667
124795277	0.833333
124795387	0.388889
124795923	0.694444
124796256	0.166667
124796562	0.75
124796584	0.583333
124796888	0.777778
124797112	0.472222
124797545	0.555556
124797546	0.444444
124797921	0.361111
124797994	0.138889
124798006	1.19444
124798124	0.777778
124798136	3.41667
124798138	3.52778
124798141	4.22222
124798143	3.72222
124798145	3.72222
124798148	4.25
124798169	3.41667
124798173	2.25
124798177	1.25
124798260	1.63889
124798340	0.888889
124798537	1.38889
124799072	0.555556
124799245	0.888889
124799297	0.472222
124799454	1
124799564	0.694444
124799640	1.66667
124799844	0.888889
124799958	1.80556
124799993	1.22222
124800036	1.19444
124800179	0.638889
124800426	1.16667
124800509	0.611111
124800686	0.444444
124800688	1.02778
124800806	0.555556
124800894	1.22222
124801089	1.41667
124801340	1.27778
124801601	0.805556
124801641	2.30556
124801738	0.638889
124801827	0.527778
124801844	2.11111
124801846	1.44444
124802058	2.61111
124802358	2.25
124802565	3
124802980	2.66667
124804011	3.33333
124804455	1.88889
124804705	2.13889
124804709	1.30556
124804715	1.63889
124804749	1.91667
124804778	1.11111
124804807	2.94444
124804815	2.55556
124805160	1.63889
124805286	1.5
124805299	2.38889
124805300	1.08333
124805419	1.16667
124805622	0.777778
124805678	0.833333
124805764	0.527778
124805765	0.555556
124806097	0.916667
124806182	1.44444
124806966	1.25
124807007	1.88889
124807150	1.41667
124807178	2.13889
124807645	1.80556
124808066	2.33333
124808143	1.97222
124808182	1.97222
124808234	1.80556
124808487	3.13889
124809158	1.83333
124809248	2.16667
124809563	1.75
124809643	2.94444
124809915	1.94444
124810012	2.30556
124810052	2.80556
124810157	2.94444
124810219	2.52778
124810336	2.38889
124810369	2.38889
124810421	2.52778
124810568	2.11111
124810604	2.02778
124810629	2.02778
124810635	2.30556
124810775	1.16667
124810784	1.66667
124810917	1.55556
124810969	1.44444
124810986	1.55556
124811091	1.44444
124811190	1.91667
124811203	1.05556
124811251	1.22222
124811342	1.86111
124811368	1.33333
124811376	1.77778
124811396	1.25
124811440	1.33333
124811506	1.97222
124811522	1.16667
124811766	0.5
124811867	0.638889
124812007	1.33333
124812301	1.05556
124812318	1.33333
124812430	1.02778
124812454	1.08333
124812635	1.19444
124812751	0.916667
124812902	1.33333
124813004	1.77778
124813212	1.30556
124813433	1.66667
124813519	2.02778
124813524	1.41667
124813578	1.41667
124813705	2.33333
124813721	1.47222
124813725	2.75
124813880	2.47222
124814024	2.38889
124814114	2.52778
124814154	2.52778
124814181	2.38889
124814257	2.69444
124814286	2.61111
124814505	2.38889
124814698	2.97222
124814699	2.61111
124814741	4.16667
124814949	2.55556
124815175	3.41667
124815178	4.63889
124815273	3.44444
124815282	4.08333
124815290	3.75
124815481	3.13889
124815788	2.94444
124815816	1.80556
124815938	1.36111
124815972	1.13889
124816003	1.66667
124816040	1.36111
124816043	1.36111
124816054	1.36111
124816057	2
124816078	1.66667
124816145	1.66667
124816215	1.83333
124816300	1.44444
124816301	2.30556
124816307	2.11111
124816310	2.11111
124816318	2.11111
124816325	2.11111
124816326	2.19444
124816358	1.66667
124816408	1.66667
124816437	2
124816489	1.88889
124816526	1.86111
124816541	1.75
124816621	1.30556
124816638	1.41667
124816668	1.47222
124816733	1.19444
124816740	1.30556
124816884	1.41667
124816900	1.25
124817033	1.30556
124817093	1.77778
124817138	0.194444
124817296	0.388889
124817297	0.222222
124817318	0.527778
124817541	0.166667
124817546	0.833333
124817627	0.333333
124817642	2.11111
124818193	1.97222
124818329	2.88889
124818468	2.44444
124818473	3.16667
124818499	2.19444
124818557	3.63889
124818560	2.25
124818580	2.36111
124818601	2.58333
124818719	1.72222
124818720	1.91667
124818722	1.83333
124818885	1.69444
124818887	1.27778
124819041	1.13889
124819086	1.19444
124819087	1.83333
124819089	1.47222
124819567	2.36111
124819748	2.11111
124819933	3.22222
124819947	3.83333
124820112	2.86111
124820255	2.75
124820280	3.38889
124820307	2.55556
124820323	2.69444
124820435	2.72222
124820869	2.25
124820881	2.44444
124820939	2.63889
124821267	2.94444
124821369	2.63889
124821421	2.19444
124821426	2.05556
124821801	1.88889
124821820	1.75
124821861	1.83333
124821898	1.19444
124822042	0.916667
124822130	0.916667
124822240	1.05556
124822375	1.33333
124822401	1.11111
124822432	1.08333
124822436	0.861111
124822456	1.22222
124822842	0.722222
124823126	0.611111
124823352	1.36111
124823710	0.833333
124823738	1.80556
124823747	1.13889
124823821	1.58333
124824023	1.19444
124824197	1.61111
124824426	1.36111
124824567	1.38889
124824922	2.94444
124824924	2.66667
124824926	2.5
124824928	1.75
124824932	1.33333
124824940	1.47222
124824962	1.16667
124825515	1.25
124825551	0.722222
124825562	1.08333
124825575	0.888889
124825587	1.05556
124825591	0.944444
124825595	1.58333
124825624	1.97222
124825910	1.5
124825973	1.13889
124826497	1.66667
124826498	1.77778
124826563	1.36111
124826579	1.55556
124826597	1.44444
124826856	1.33333
124826873	1.33333
124826938	1.36111
124826987	2.19444
124827008	1.16667
124827326	1.36111
124827389	2.33333
124827391	1.13889
124827393	2.25
124827397	1.91667
124827478	2.25
124827988	2.38889
124828027	2.38889
124828051	2.25
124828219	2.02778
124828754	1.86111
124828891	2.22222
124828897	2.05556
124829045	1.38889
124829088	2.05556
124829183	1.44444
124829295	1.69444
124829304	1.77778
124829313	1.30556
124829423	1.30556
124829874	1.30556
124829991	1.63889
124830044	1.77778
124830062	0.416667
124830063	0.527778
124830203	0.833333
124830307	0.944444
124830523	1.16667
124830683	1.16667
124830824	1.25
124830869	0.777778
124830994	0.611111
124831010	1.27778
124831011	0.361111
124831211	0.444444
124831744	1.36111
124831940	1.08333
124832024	1.08333
124832042	1.86111
124832370	1.58333
124832859	2.19444
124833012	1.55556
124833460	1.80556
124834013	1.41667
124834155	0.694444
124834417	0.388889
124834578	1.41667
124834802	1.5
124834866	2.25
124835052	1.69444
124835058	1.72222
124835160	2.77778
124835270	2.19444
124835274	3.5
124835280	1.61111
124836546	1.75
124836684	2.02778
124836971	0.5
124837045	0.472222
124837090	0.472222
124837113	1.33333
124837163	0.527778
124837193	0.833333
124837371	0.694444
124837372	0.666667
124837797	0.25
124838029	0.472222
124838037	0.666667
124838039	0.944444
124838683	1.69444
124838872	2.30556
124838934	1.33333
124839059	1.33333
124839431	2.38889
124839509	1.44444
124839552	0.638889
124839631	0.611111
124839715	2.61111
124839830	3.30556
124840262	2.5
124840263	3.83333
124840271	5.30556
124840303	7.83333
124840307	6.75
124840315	6.88889
124840319	6.44444
124840321	6.44444
124840798	6.44444
124840806	6.80556
124840961	6.44444
124840977	6.27778
124841504	6.27778
124841506	6.77778
124841534	5.11111
124841584	5.25
124841973	5.88889
124842118	6.30556
124842366	4.58333
124842457	4.44444
124842484	5.44444
124842571	2.05556
124842573	3.22222
124842691	2.63889
124842853	3.27778
124842875	2.80556
124842921	3.88889
124842928	3.30556
124842973	4.77778
124843005	3.44444
124843308	6.88889
124843311	7.05556
124843353	6.16667
124843366	6.16667
124843509	6.16667
124843723	6.36111
124843735	7.16667
124843757	4.94444
124843775	9.47222
124843957	8.69444
124843978	8.77778
124844127	9.86111
124844474	9.69444
124844483	9.69444
124844613	9.69444
124844629	9.69444
124844706	9.69444
124844910	10.0556
124844952	10.6111
124845021	8.41667
124845187	8.41667
124845286	8.58333
124845309	8.38889
124845377	8.25
124845460	10
124845535	9.11111
124845755	9.11111
124845895	9.11111
124845911	9.11111
124845984	9.11111
124846781	10.1389
124846977	5.55556
124847083	6.08333
124847100	5.36111
124847104	3.69444
124847156	3.63889
124847243	4.11111
124847323	4
124847456	4.22222
124847719	3.47222
124847852	4.05556
124847960	2.16667
124848540	2.55556
124848836	1
124849058	0.833333
124849187	0.611111
124849221	0.777778
124849254	1.33333
124849439	0.972222
124849567	0.638889
124849574	5.30556
124849589	4.47222
124849603	11.25
124849606	10.6111
124849834	14.0278
124849835	13.3889
124849837	13.3889
124849844	13.3889
124849845	13.3889
124849852	13.3889
124849857	13.3889
124849867	13.3889
124849869	13.3889
124849875	13.3889
124849879	17.5556
124849899	15.4444
124849901	15.6389
124849912	15.4444
124849939	15.4444
124849968	15.6389
124849988	15.4444
124849994	15.4444
124849996	15.4444
124849997	15.4444
124850009	15.4444
124850011	15.4444
124850110	16.6111
124850186	18.8611
124850202	15.2778
124850203	15.2778
124850209	15.2778
124850222	16.3889
124850234	9.5
124850265	15.0556
124850280	12.6667
124850286	16.5278
124850301	15.9722
124850374	16.1389
124850391	15.7222
124850394	15.7222
124850410	15.7222
124850433	15.7222
124850479	15.7222
124850495	15.7222
124850562	15.7222
124850597	15.7222
124850623	15.7222
124850699	15.7222
124850706	15.7222
124850710	15.7222
124850749	15.7222
124850750	15.7222
124850781	15.7222
124850800	15.7222
124851015	15.7222
124851093	15.7222
124851094	15.7222
124851171	16.6111
124851248	5.16667
124851358	5.77778
124851623	1.75
124851761	4.52778
124851856	6.16667
124851865	6
124851895	5.80556
124851896	5.80556
124851960	6.16667
124852055	5.77778
124852336	5.91667
124852535	3.77778
124852585	4.5
124852589	3.47222
124852750	4.83333
124852914	4.30556
124852921	4.05556
124852933	7.69444
124853088	6.88889
124853101	6.88889
124853107	6.88889
124853108	6.88889
124853116	6.88889
124853174	6.88889
124853180	6.88889
124853391	6.88889
124853455	10.6944
124853480	9.44444
124853497	9.44444
124853561	9.44444
124853609	9.44444
124853623	9.44444
124853922	9.44444
124853925	9.44444
124853927	9.44444
124854009	9.44444
124854015	9.44444
124854144	9.44444
124854168	9.44444
124854606	9.44444
124854829	9.44444
124855032	9.44444
124855042	12.1111
124855059	8.83333
124855173	8.83333
124855247	8.83333
124855359	8.83333
124855362	8.83333
124855393	8.83333
124855486	12
124855521	9.02778
124855673	9.02778
124855727	9.02778
124855730	9.02778
124855890	9.02778
124855963	9.02778
124855980	9.02778
124856107	9.02778
124856172	9.02778
124856227	9.02778
124856368	9.02778
124856423	9.02778
124856458	9.72222
124856489	9.58333
124856508	9.58333
124856538	9.58333
124856554	10.1667
124856556	10
124856557	10
124856609	9.86111
124856610	9.16667
124856669	9.83333
124856674	4.16667
124856720	5.30556
124856896	4.66667
124856963	5.88889
124856964	5.36111
124857210	5.22222
124857225	6.13889
124857288	8
124857342	5.25
124857345	5.38889
124857349	5.25
124857352	5.25
124857358	5.25
124857387	5.25
124857398	5.25
124857463	5.38889
124857481	4.44444
124857513	4.77778
124857531	2.55556
124857534	2.69444
124857548	4.05556
124857557	2.97222
124857561	6
124857585	4.83333
124857589	4.69444
124857642	5
124857643	4.5
124857653	4.5
124857654	4.5
124857820	4.63889
124858132	4.5
124858182	4.5
124858197	4.63889
124858205	4.5
124858256	5.33333
124858265	3.05556
124858270	3.16667
124858275	2.72222
124858397	2.77778
124858427	2.66667
124858507	3.58333
124858515	3.41667
124858525	4.5
124858526	3.77778
124858543	3.77778
124858548	3.77778
124858648	3.77778
124858660	3.77778
124858689	3.77778
124858708	3.77778
124858723	3.77778
124858768	4.86111
124858778	1.33333
124858826	1.97222
124858884	1.22222
124858940	1.91667
124858950	1.27778
124858970	1.27778
124858974	1.27778
124859012	1.27778
124859024	3.25
124859107	1.88889
124859111	2.88889
124859130	2.36111
124859154	3.5
124859158	2.97222
124859159	2.97222
124859163	2.97222
124859192	2.97222
124859220	2.97222
124859225	2.97222
124859245	2.97222
124859273	3.16667
124859290	2.97222
124859305	3.44444
124859363	1.97222
124859438	4.44444
124859598	3.33333
124859648	4.30556
124859791	4.19444
124859822	4.19444
124859869	4.19444
124860010	4.19444
124860293	4.19444
124860337	4.19444
124860353	4.19444
124860357	4.44444
124860396	5.58333
124860567	4.69444
124860766	3.97222
124860767	4.52778
124860799	4.27778
124860804	4.08333
124860815	3.25
124860818	3
124860836	3
124860970	3
124861013	3.83333
124861072	3.58333
124861102	3.91667
124861114	4.11111
124861118	4.11111
124861119	5.05556
124861246	4.19444
124861424	1.08333
124861634	2.30556
124861708	1.5
124861727	1.61111
124861798	2.77778
124861879	2.13889
124861984	1.77778
124862004	1.52778
124862027	2.38889
124862087	1.63889
124862111	1.58333
124862121	1.91667
124862247	1.83333
124862249	2.91667
124862289	2.52778
124862331	2.38889
124862342	2.38889
124862352	5.27778
124862444	3.69444
124862502	3.30556
124862597	3.38889
124862610	2.47222
124862667	2.77778
124862780	2.94444
124862851	2.63889
124862971	2.13889
124863109	3.66667
124863123	2.86111
124863287	3.75
124863373	3.5
124863466	3.66667
124863549	3.61111
124863553	4
124863564	3.33333
124863584	5.94444
124863604	5.22222
124863716	6
124863772	6.16667
124863941	5.97222
124863978	5.97222
124864009	5.97222
124864010	7.41667
124864037	5.66667
124864110	8.33333
124864235	6.66667
124864241	6.83333
124864305	6.66667
124864314	8.13889
124864365	6.58333
124864531	7.41667
124864569	5.88889
124864776	5.88889
124864812	6.30556
124864813	5.38889
124864814	5.5
124864833	6.05556
124864835	5.72222
124864866	5.86111
124864903	5.72222
124864917	5.86111
124864967	6.25
124865079	6.30556
124865175	7.05556
124865300	7.05556
124865581	7.86111
124865590	5.80556
124865593	6.41667
124865595	5.94444
124865848	6.30556
124865864	5.5
124866208	6.41667
124866390	5.91667
124867475	4.25
124867495	4.38889
124867524	3.94444
124867659	4.13889
124867676	4.08333
124867749	3.83333
124867837	4.25
124867908	4.05556
124867965	3.94444
124868011	3.94444
124868023	3.94444
124868067	3.94444
124868073	4.38889
124868085	1.25
124868109	2.08333
124868171	0.722222
124868307	0.694444
124868381	1.44444
124868390	1.44444
124868391	1.52778
124869197	1.77778
124869212	2.25
124869432	2.41667
124869468	2.72222
124869572	4.47222
124869600	4.47222
124869629	6.83333
124869716	6.36111
124869717	6.36111
124869940	6.36111
124869957	6.36111
124870171	6.36111
124870174	4.88889
124870181	5.16667
124870186	3.55556
124870192	5.69444
124870194	6.16667
124870205	6.5
124870230	5.25
124870234	5.55556
124870350	4.88889
124870359	5.47222
124870362	5.05556
124870396	5.05556
124870585	5.88889
124870620	4.5
124870628	5.19444
124870669	3.13889
124870671	4.38889
124870729	3.77778
124870754	3.94444
124870771	3.88889
124870783	4.80556
124870846	3.61111
124870997	5.58333
124871069	5.72222
124871080	4.30556
124871155	5.05556
124871205	4.33333
124871385	4.33333
124871453	4.33333
124871469	4.5
124871546	4.58333
124871556	4.08333
124871982	5.11111
124872005	4.08333
124872080	4.33333
124872109	4.08333
124872216	4.72222
124872402	2.52778
124872439	2.52778
124872522	3.77778
124872701	2.27778
124872739	2.27778
124872755	2.27778
124872904	2.27778
124872935	2.27778
124872953	2.27778
124873012	2.44444
124873066	2.41667
124873080	2.36111
124873083	2.13889
124873091	2.58333
124873106	3.38889
124873108	2.94444
124873124	2.91667
124873125	2.55556
124873182	2.83333
124873201	2.55556
124873207	3.02778
124873220	0.805556
124873232	1.44444
124873244	0.583333
124873259	0.916667
124873260	0.777778
124873264	2.22222
124873302	2
124873320	2.36111
124873324	2.05556
124873344	2.47222
124873358	1.80556
124873386	2.16667
124873408	2.13889
124873539	2.05556
124873540	2.16667
124873599	2.11111
124873609	1.80556
124873725	4.11111
124873756	1.80556
124873758	2.13889
124873762	1.38889
124873770	1.75
124873778	2.30556
124873833	1.94444
124873843	1.66667
124873958	1.72222
124873959	0.888889
124874018	1.63889
124874026	1.19444
124874043	1.25
124874137	1.19444
124874248	1.25
124874389	1.66667
124874410	1.05556
124874456	1.55556
124874535	1.11111
124874599	1.30556
124874741	1.11111
124874754	1.22222
124874970	1.27778
124875133	2.61111
124875136	2.08333
124875174	1.83333
124875288	3.36111
124875355	2.94444
124875382	3.41667
124875511	3.27778
124875820	3.72222
124876141	3.27778
124876194	3.66667
124876541	3.58333
124876551	3.38889
124876663	4.41667
124876700	3.25
124876768	3.16667
124876796	3.66667
124876870	3.05556
124876936	4.02778
124876962	3.05556
124877206	3.55556
124877287	3.30556
124877353	3.05556
124877359	4.11111
124877549	3.91667
124877647	4.88889
124877751	4.52778
124878000	5.52778
124878055	5.41667
124878243	3.22222
124878292	3.55556
124878398	2.88889
124878478	3.69444
124878639	2.41667
124878756	3.38889
124878776	2.13889
124878876	2.75
124879098	2.02778
124879102	1.58333
124879148	1.80556
124879377	0.694444
124879396	0.416667
124879406	0.861111
124879461	0.75
124879639	1.02778
124879718	0.388889
124879744	1.61111
124879884	0.5
124879898	0.361111
124880023	0.527778
124880080	0.138889
124880171	0.0833333
124880202	0.0833333
124880253	0.0833333
124880269	0.25
124880330	0.0833333
124880346	0.305556
124880363	0.0555556
124880387	0
124880404	0.166667
124880411	0.166667
124880474	0.0833333
124880475	0.0277778
124880514	0.194444
124880623	0.0555556
124880728	0.0277778
124880732	0.25
124880763	0.138889
124880822	0.0277778
124880923	0.638889
124880926	0.25
124881052	0.388889
124881148	0.222222
124881161	0.222222
124881162	0.694444
124881179	0.166667
124881181	0.444444
124881211	0.138889
124881217	0.25
124881258	0.805556
124881263	0.694444
124881265	1.13889
124881271	0.833333
124881298	0.833333
124881354	0.944444
124881367	0.833333
124881420	0.833333
124881449	0.833333
124881517	1.52778
124881716	0.0833333
124881766	0.111111
124881827	0.194444
124881855	0.166667
124881891	0.0277778
124881910	0.0555556
124881956	0
124881959	0
124882110	0.0277778
124882260	0.111111
124882276	0.0277778
124882365	0.0277778
124882370	0.0833333
124882371	0.0555556
124882408	2.55556
124882870	2.41667
124882876	4.11111
124882898	3.91667
124882900	2.97222
124882904	2.55556
124882908	2
124882912	1.58333
124882916	1.77778
124882924	1.83333
124883167	1.47222
124883197	0.916667
124883223	0.361111
124883359	0.333333
124883366	0.166667
124883385	0.222222
124883401	0.194444
124883415	0.25
124883472	0.194444
124883476	0.194444
124883488	0.194444
124883489	0.444444
124883491	0
124883539	0
124883746	0.0833333
124883750	0.444444
124883785	0.25
124883838	0.388889
124883845	0.611111
124883871	0.305556
124883917	0.527778
124883947	0.472222
124884003	0.138889
124884050	0.472222
124884071	0.111111
124884154	0.194444
124884336	0.138889
124884451	0.25
124884519	0.138889
124884728	0.444444
124884793	0.111111
124884971	0.861111
124884993	2.11111
124885163	2.33333
124885183	1.94444
124885220	1.94444
124885338	2.11111
124885413	2.41667
124885426	1.86111
124885448	2.61111
124885525	2.05556
124885634	1.86111
124885642	2.38889
124885873	1.86111
124885874	2.25
124886328	2.25
124886409	2.27778
124886481	2.05556
124886543	2.25
124886725	1.94444
124886726	1.86111
124886740	2.05556
124886753	1.86111
124886758	2.05556
124886766	2
124886835	2.22222
124886915	2.80556
124886963	1.44444
124886982	1.52778
124887004	1.58333
124887018	0.861111
124887019	1.91667
124887027	1.44444
124887075	1.5
124887087	1.19444
124887089	1.58333
124887155	1.08333
124887307	0.916667
124887386	0.916667
124887485	1.16667
124887489	0.916667
124887619	0.916667
124887664	1.61111
124887676	0.75
124887677	0.833333
124887706	0.777778
124887707	2.66667
124887709	0.888889
124887731	1.33333
124887794	1.47222
124887798	1.08333
124887854	1.33333
124887866	0.805556
124887867	1.11111
124887869	1.02778
124887876	1.25
124887931	1.22222
124888230	0.944444
124888240	1.02778
124888320	0.361111
124888341	0.5
124888371	0.194444
124888453	1.02778
124888524	0.555556
124888621	2.22222
124888653	2.61111
124888692	2.41667
124888700	2.41667
124888732	2.33333
124888837	2.33333
124888865	2.33333
124888979	2.44444
124889014	2.33333
124889028	2.33333
124889048	3.66667
124889061	2.58333
124889063	2.58333
124889065	2.58333
124889074	2.58333
124889115	2.58333
124889179	2.69444
124889456	2.69444
124889598	2.58333
124889629	2.69444
124889666	2.66667
124889796	3.75
124889916	2.58333
124890104	2.33333
124890127	2.36111
124890147	2.13889
124890356	2.13889
124890408	1.69444
124890469	1.80556
124890524	1.44444
124890612	1.27778
124890645	1.38889
124890664	0.388889
124890783	1.11111
124890790	0.833333
124890882	3.94444
124890934	3.77778
124891238	3.25
124891293	3.77778
124891315	3.25
124891347	3.25
124891354	3.25
124891419	3.25
124891531	3.25
124891647	3.25
124891716	3.44444
124891817	3.25
124891903	3.44444
124891961	3.25
124892035	3.33333
124892044	3.25
124892101	3.25
124892179	3.25
124892209	3.33333
124892218	6.47222
124892322	8.30556
124892432	8.13889
124892434	8.13889
124892435	8.38889
124892440	7.94444
124892460	7.94444
124892472	7.94444
124892487	7.94444
124892489	7.94444
124892490	7.94444
124892555	7.94444
124892557	7.94444
124892558	7.94444
124892572	7.94444
124892595	7.94444
124892597	7.94444
124892615	7.94444
124892644	7.94444
124892645	7.94444
124892651	7.94444
124892679	7.94444
124892752	7.94444
124892760	7.94444
124892893	7.94444
124892927	7.94444
124892929	7.94444
124892958	8.19444
124892968	6.02778
124893094	6.22222
124893101	6.11111
124893120	6.44444
124893156	6.30556
124893176	6.19444
124893208	6.36111
124893228	6.19444
124893246	6.36111
124893250	6.19444
124893272	6.19444
124893339	6.19444
124893368	6.19444
124893399	6.36111
124893465	6.02778
124893479	6.02778
124893515	6.11111
124893557	6.02778
124893583	6.22222
124893693	6.27778
124893709	6.11111
124893710	6.22222
124893854	6.27778
124893863	6.30556
124893864	6.02778
124893951	6.30556
124893978	6.88889
124894055	6.72222
124894140	6.80556
124894421	6.61111
124894451	6.72222
124894456	6.61111
124894507	6.61111
124894511	6.61111
124894516	6.61111
124894592	6.61111
124894745	7.02778
124894898	6.19444
124894909	6.19444
124894984	6.19444
124895047	6.38889
124895271	6.61111
124895280	0.25
124895312	0.277778
124895321	0.222222
124895350	0.333333
124895414	0.194444
124895774	0.777778
124895775	2.13889
124895829	2.25
124896026	2.69444
124896216	2.5
124896219	2.5
124896911	3.02778
124896942	2.36111
124897021	2.72222
124897038	1.66667
124897053	4.52778
124897234	2.27778
124897499	2.16667
124897522	2
124897598	3.33333
124897605	3.47222
124897633	7.02778
124897657	6.33333
124897665	5.69444
124897674	5.33333
124897676	7.72222
124897678	6.22222
124897680	5.86111
124897705	5.44444
124897751	5.61111
124898028	5.44444
124898098	7.30556
124898309	5.41667
124898314	5.25
124898473	5.44444
124898474	6
124898572	5.58333
124898607	5.58333
124898859	6.86111
124898929	1.33333
124898983	1.22222
124899014	1.02778
124899016	1
124899023	0.416667
124899028	0.583333
124899042	0.805556
124899145	0.333333
124899146	1.13889
124899180	1.08333
124899191	1.33333
124899335	2.11111
124899340	1.30556
124899375	1.5
124899444	2.36111
124899482	1.33333
124899626	1.66667
124899658	0.722222
124901337	0.722222
124901363	0.583333
124901389	0.666667
124901411	0.555556
124901429	0.75
124901531	0.0833333
124901563	0.472222
124901638	0.361111
124901644	0.611111
124901653	0.916667
124901654	0.722222
124901713	0.833333
124901785	0.75
124901800	1.02778
124901928	1.33333
124901942	1.75
124902461	1.55556
124902466	2.16667
124902473	1.55556
124902640	2.33333
124902775	1.05556
124902818	0.805556
124903271	0.861111
124903439	0.833333
124903717	0.25
124904276	0.416667
124904309	0.777778
124904354	0.5
124904446	0.527778
124904859	0.805556
124905009	0.527778
124909511	1.08333
124909684	0.805556
124909686	2.44444
124909743	2.55556
124909745	3.83333
124910006	3.66667
124910072	4.08333
124910075	3.66667
124910531	4.80556
124910554	5.02778
124910699	4.22222
124910807	4.41667
124910905	4.41667
124910918	4.22222
124911016	5.38889
124911027	3.75
124911219	4.38889
124911228	2.47222
124911652	2.91667
124911717	2.19444
124912013	4.44444
124912074	2.11111
124912418	2.58333
124912548	1.86111
124915938	1.86111
124916225	1.83333
124916287	1.19444
124916291	1.52778
124916302	1.41667
124916369	0.972222
124916378	1.19444
124916646	0.277778
124916714	0.694444
124916783	0.5
124916927	0.944444
124917001	0.611111
124917012	0.75
124917215	0.611111
124917249	0.611111
124917296	1.30556
124917372	0.472222
124917432	0.833333
124917589	0.611111
124917904	1.02778
124917939	0.555556
124918071	1.36111
124918084	0.361111
124918102	0.527778
124918161	0.277778
124918194	0.0833333
124918195	0.222222
124918201	0.0555556
124918292	0.472222
124918304	0.305556
124918490	0.944444
124918689	0.472222
124918817	0.75
124918919	0.75
124918960	0.388889
124919019	0.5
124919214	0.25
124919354	0.333333
124919404	0.916667
124919462	3.36111
124919525	5.08333
124919580	4.58333
124919583	4.58333
124919633	4.97222
124919742	4.58333
124919821	4.75
124920016	4.36111
124920065	4.19444
124920086	4.30556
124920093	7.05556
124920102	3.80556
124920114	3.55556
124920250	4.63889
124920325	4.11111
124920369	4.11111
124920380	6.75
124920385	5.08333
124920407	5.08333
124920458	5.08333
124920658	5.41667
124920973	5.41667
124921013	4.41667
124921033	4.75
124921107	4.47222
124921143	6.47222
124921198	1.80556
124921349	2.13889
124921531	2.77778
124921532	3.27778
124921539	2.97222
124921542	2.86111
124921683	3.02778
124921729	2.69444
124921973	3.22222
124923728	3.25
124923903	2.63889
124923941	2.97222
124924040	1.63889
124924218	1.5
124924278	1.69444
124924482	0.944444
124924486	1.19444
124924551	1.5
124924771	1.44444
124924843	1.33333
124924988	1.5
124925212	1.47222
124925769	1.66667
124925833	1.02778
124925862	0.833333
124925869	1.25
124925871	1.75
124926349	2.05556
124926516	1.86111
124926792	1.97222
124927067	2.13889
124927196	2.02778
124927232	2.02778
124927321	1.25
124927717	1.55556
124927902	0.833333
124927939	0.472222
124927957	0.194444
124927999	0.555556
124928009	0.388889
124928103	0.222222
124928265	0.416667
124928570	0.611111
124928593	0.388889
124928773	0.416667
124928796	0.472222
124929002	0.444444
124929129	0.194444
124929186	0.277778
124929208	0.305556
124929238	0.305556
124929269	0.277778
124929415	0.444444
124929473	0.416667
124929526	0.222222
124929611	0.25
124929743	0.611111
124929774	1.02778
124930068	1.27778
124930099	0.861111
124930150	1.13889
124930152	1.44444
124930717	1.61111
124930759	0.638889
124930923	1.83333
124931097	0.722222
124931290	1.38889
124931483	1.11111
124931574	2.5
124931748	2.61111
124931751	3.02778
124931754	2.55556
124931757	2.55556
124931760	2.55556
124932309	3.41667
124932345	1.55556
124932422	0.944444
124932567	1.44444
124932571	0.583333
124932607	0.5
124932686	0.527778
124932833	1.02778
124932865	1
124932871	0.888889
124933129	0.611111
124933188	0.527778
124933189	1.22222
124933339	0.472222
124933349	0.611111
124933518	1.08333
124933561	1
124933612	0.472222
124933785	0.777778
124933934	0.833333
124933994	0.472222
124934038	0.611111
124934137	0.305556
124934242	0.305556
124934295	0.277778
124934299	0.138889
124934554	0.166667
124934727	0.25
124934849	0.361111
124934917	0.25
124934921	0.361111
124934981	0.388889
124935091	0.472222
124935183	0.472222
124935250	0.472222
124935258	0.638889
124935411	0.444444
124935430	0.611111
124935616	0.583333
124935678	0.444444
124936163	0.75
124936185	0.444444
124936196	0.638889
124936199	0.666667
124936205	1.72222
124936293	0.694444
124936302	0.722222
124936322	0.722222
124936337	0.944444
124936341	0.527778
124936344	0.472222
124936637	0.944444
124936715	4.13889
124936920	3.77778
124936925	3.63889
124937000	4.5
124937014	4.05556
124937060	4.02778
124937292	4.16667
124937343	4.83333
124937351	4.33333
124937863	4.91667
124937960	3.86111
124938013	4.11111
124938028	4.91667
124938159	3.52778
124938164	3.44444
124938182	3.55556
124938205	3.5
124938249	3.52778
124938293	3.83333
124938296	2.58333
124938314	3.61111
124938341	3.16667
124938342	3.13889
124938349	2.83333
124938427	2.83333
124938447	2.72222
124938505	2.94444
124938508	2.83333
124938553	2.77778
124938614	3.61111
124938615	2.72222
124938636	3.69444
124938775	2.80556
124938803	3.30556
124938819	3.61111
124938822	2.97222
124938925	3.11111
124938937	3.30556
124938942	3.27778
124939108	2.80556
124939131	3.13889
124939143	4.05556
124939144	2.75
124939211	3.38889
124939312	2.52778
124939352	2.55556
124939785	4.52778
124939806	4.05556
124939893	5.94444
124939931	5.66667
124939996	5.66667
124939997	5.66667
124940105	5.66667
124940109	5.80556
124940115	6.44444
124940201	6
124940202	5
124940256	4.94444
124940304	4.86111
124940572	5.36111
124940851	3.72222
124940938	4.08333
124940959	3.02778
124941070	3.75
124941076	3.91667
124941128	3.58333
124941263	3.66667
124941450	3.66667
124941480	3.58333
124941730	4.41667
124941976	2.38889
124942258	4.47222
124942324	5.5
124942414	2.77778
124942468	3.22222
124942526	2.88889
124944540	2.63889
124944780	3.19444
124944795	2.83333
124944803	2.97222
124944846	2.91667
124944951	3
124945060	3.33333
124945343	2.58333
124945345	3.47222
124945376	2.88889
124945407	2.88889
124945417	2.88889
124945433	2.94444
124945438	2.88889
124945440	3.22222
124945441	2.44444
124945444	3.61111
124945450	2.19444
124945518	2.5
124945566	2.19444
124945591	2.19444
124945626	2.83333
124945770	2.91667
124945911	1.44444
124946044	1.25
124946196	1.5
124946219	1.38889
124946412	1.11111
124946635	2.19444
124946712	1.63889
124946994	1.47222
124947003	1.72222
124947143	0.722222
124947210	1.16667
124947228	1.66667
124947244	1.66667
124947256	2.72222
124947274	2.66667
124947278	2.91667
124947282	2.69444
124947311	2.69444
124947321	4.36111
124947329	1.36111
124947330	1.55556
124947444	1.25
124947463	1.08333
124947532	1.63889
124947592	1.05556
124947683	1.16667
124947830	1.97222
124948046	1.22222
124948075	1.63889
124948134	0.861111
124948144	2.19444
124948377	1.13889
124948482	1.47222
124948550	1.19444
124948551	1.08333
124948604	1.11111
124948629	1.63889
124949144	1.88889
124949664	1.33333
124949675	1.80556
124950579	2.19444
124950829	1.77778
124951240	1.61111
124951282	2.22222
124951289	1.27778
124951584	3.22222
124953317	2.44444
124953423	3.86111
124953536	4.44444
124953650	3.75
124953675	3.75
124953727	5.75
124953838	6.19444
124953848	3.52778
124953850	3.52778
124953858	4.55556
124954144	5.22222
124954235	6.02778
124954642	5.08333
124954713	5.08333
124954901	7.11111
124955210	4.58333
124955303	3.22222
124955343	3.55556
124955797	4.16667
124955959	3.27778
124956034	2.75
124956277	2.44444
124956546	2.44444
124956953	3.33333
124957050	4.55556
124957187	3.63889
124957281	3.63889
124957480	3.63889
124957482	4.11111
124957630	3.27778
124957903	3.36111
124957966	4
124957996	3.16667
124958012	3.41667
124958406	2.5
124958583	1.77778
124958908	1.97222
124959188	1.69444
124959284	1.33333
124959304	1.86111
124959315	1.19444
124959330	1.47222
124959668	0.722222
124959712	1
124959919	0.694444
124959940	0.916667
124960342	2.41667
124960811	2.63889
124960823	2.41667
124961380	3.13889
124961417	3.08333
124961670	2.88889
124961684	2.88889
124961798	3.11111
124961920	3.88889
124961950	1.13889
124961992	2.77778
124962018	2.63889
124962270	2.63889
124962321	3.69444
124962329	2.88889
124962351	3.08333
124962394	2.88889
124962418	3.36111
124962433	3.13889
124962449	2.69444
124962521	2.11111
124962530	2.55556
124962605	3.5
124962680	1.97222
124962709	3.41667
124962743	2.58333
124962765	3.38889
124962834	2.41667
124962900	3.61111
124963173	2.44444
124963227	3.86111
124963281	3.36111
124963308	3.30556
124963419	3.58333
124963426	3.16667
124963456	3.66667
124963547	3.47222
124963615	3.16667
124963680	2.38889
124964103	2.36111
124964108	2.36111
124964416	2.77778
124964596	1.86111
124964597	2.69444
124964756	2.75
124964864	2.58333
124965111	2.75
124965294	2.58333
124965553	3.38889
124965640	2.80556
124966076	2.94444
124966138	3
124966176	2.72222
124966315	2.88889
124966456	2.61111
124966641	2.63889
124966672	2.63889
124966811	2.44444
124967111	2.69444
124967249	2.66667
124967319	2.75
124967454	3.08333
124967499	2.75
124967522	2.86111
124967650	2.80556
124968009	1.97222
124968143	0.388889
124968149	0.361111
124968538	0.138889
124968708	0.277778
124968749	0.638889
124971523	0.472222
124971599	0.777778
124971827	0.638889
124972036	0.722222
124972038	0.638889
124972136	1.16667
124972297	3.52778
124972368	3.52778
124972562	2.97222
124972612	3.13889
124972625	2.97222
124972689	2.72222
124972709	3.52778
124972751	1.97222
124972760	6.55556
124972764	3.66667
124972767	5.5
124972989	4.72222
124973010	4.72222
124973015	4.72222
124973079	4.72222
124973129	4.72222
124973390	5.91667
124973423	3.41667
124973500	3.94444
124973586	3
124973615	4.33333
124973893	2.47222
124974482	2.13889
124974589	2.47222
124975729	2.27778
124975788	2
124976004	2.33333
124976338	2.02778
124976689	1.88889
124976844	2.22222
124977156	2.33333
124977639	1.94444
124977822	1.94444
124977850	2.83333
124977884	1.25
124977893	1.16667
124978014	1.30556
124978206	1.33333
124978403	1.61111
124978474	1.11111
124978629	0.25
124978835	0.888889
124979002	0.277778
124979130	0.5
124979820	0.305556
124979893	0.166667
124979902	0.666667
124980294	0.138889
124980406	0.277778
124980622	0.611111
124980925	0.138889
124981108	0.25
124981541	0.583333
124981548	1.22222
124981627	0.805556
124981645	1.61111
124981662	1.5
124981709	1.30556
124981765	1.22222
124981766	1.44444
124981796	1.22222
124981799	1.22222
124981865	1.22222
124982047	1.22222
124982119	1.88889
124982771	0.527778
124982846	1.08333
124982923	0.444444
124982950	0.861111
124982978	1
124983035	1.02778
124983102	1.22222
124983128	0.75
124983203	0.861111
124983230	0.777778
124983298	0.694444
124983497	1.22222
124983652	0.944444
124983691	0.5
124983867	0.444444
124983882	1.58333
124983988	0.472222
124984011	0.694444
124984119	0.972222
124984629	0.888889
124984727	0.611111
124984819	0.805556
124984933	1.22222
124985036	0.305556
124985193	0.555556
124985412	0.222222
124985524	1.02778
124985761	0.333333
124985795	0.555556
124986089	1.69444
124986116	0.666667
124986344	0.666667
124986499	1.55556
124986562	1.58333
124986644	1.19444
124987007	1.13889
124987052	1.05556
124987267	1.80556
124987473	0.694444
124987818	0.444444
124987881	1.02778
124987937	0.583333
124988147	0.694444
124988173	0.75
124988305	0.444444
124988339	0.666667
124988443	0.694444
124988610	0.472222
124988680	0.583333
124988769	0.638889
124988770	0.361111
124988975	0.416667
124988990	0.472222
124989068	0.388889
124989070	0.944444
124989072	0.777778
124989074	0.638889
124989076	0.527778
124989078	0.583333
124989245	0.666667
124989363	2.08333
124989519	0.75
124989538	1.13889
124989613	0.888889
124989700	1.05556
124989776	1.69444
124989913	0.388889
124989993	0.472222
124990026	0.555556
124990186	1.22222
124990219	0.416667
124990243	0.75
124990381	0.666667
124990399	0.75
124990452	0.388889
124990472	0.0555556
124990694	0.111111
124990720	0.0833333
124990779	0.138889
124990876	1.05556
124990893	0.777778
124990977	1.66667
124990983	1.08333
124990999	1.58333
124991039	1.72222
124991159	3.11111
124991189	1.36111
124991209	1.16667
124991213	1.44444
124991281	1.86111
124991361	0.472222
124991396	1.16667
124991464	0.222222
124991574	0.694444
124991619	0.333333
124991632	0.416667
124991653	0.388889
124991699	0.444444
124991718	0.0555556
124991738	0.25
124991923	0.166667
124991924	0.138889
124991956	0.111111
124992038	0.25
124992062	0.0833333
124992084	0.277778
124992233	1.55556
124992281	0.75
124992360	0.805556
124992662	1.33333
124992800	1.44444
124992830	0.416667
124992848	2.38889
124992852	2.33333
124992979	2.08333
124993002	2.08333
124993007	2.22222
124993055	2.25
124993059	2.16667
124993061	1.33333
124993143	0.916667
124993144	0.916667
124993201	1.25
124993219	0.944444
124993367	1.36111
124993502	0.611111
124993686	0.666667
124993742	0.861111
124993775	1.05556
124993777	0.972222
124994243	1.38889
124994261	0.972222
124994327	0.972222
124994354	1.77778
124994359	1.61111
124994370	1.19444
124994447	1.47222
124994460	0.944444
124994464	1.19444
124994512	2.27778
124994620	2.22222
124994866	1.52778
124994878	1.80556
124994879	2.47222
124994983	1.58333
124995115	1.16667
124995300	1.16667
124995304	1.27778
124995319	1.91667
124995429	1.33333
124995490	1.69444
124995542	1.44444
124995682	3.02778
124995927	1.75
124996335	1.97222
124996415	1.36111
124996439	1.30556
124996516	0.694444
124996659	1.41667
124996788	0.388889
124996804	0.638889
124996811	0.472222
124996814	0.361111
124996927	0.638889
124997053	0.25
124997294	0.777778
124997315	0.388889
124997586	0
124997632	1.08333
124997825	1.05556
124998023	0.444444
124998158	0.527778
124998254	2
124998368	0.277778
124998437	1.08333
124998582	0.944444
124998721	1.55556
124998757	1.13889
124998936	1.25
124999213	1.08333
124999257	1.63889
124999418	0.777778
124999568	1.83333
124999799	1.19444
125000049	1.08333
125000103	1.05556
125000105	1.05556
125000168	1.36111
125000221	1.19444
125000441	0.694444
125001253	0.722222
125001429	0.5
125001552	2.66667
125001985	2.16667
125001988	2
125001997	2.72222
125002001	2.36111
125002298	2.16667
125002361	3.97222
125002469	1.08333
125002762	1.66667
125002856	1.25
125003190	1.88889
125003688	0.166667
125003727	0.5
125003736	0.972222
125003929	0.0833333
125004056	1.19444
125004118	0.138889
125004270	1.75
125004271	1.05556
125004341	1.08333
125004528	1
125004841	0.861111
125004875	0.972222
125005041	1.36111
125005043	0.0555556
125005239	0.0555556
125005388	0.0277778
125005563	0.0555556
125005669	0.0833333
125005686	0.444444
125005687	1.25
125005796	0.333333
125005954	0.333333
125006147	2.13889
125006425	0.222222
125006427	0.222222
125006441	0.805556
125006447	0.472222
125006571	0.277778
125007293	0.527778
125007853	1.33333
125007871	1.36111
125007896	2.44444
125007925	2.30556
125007943	4.44444
125008070	3.88889
125008156	3.80556
125008489	3.80556
125008591	3.80556
125008663	3.80556
125008680	3.80556
125008683	3.80556
125008726	3.80556
125008727	3.80556
125008787	4.86111
125008908	1.83333
125009005	1.91667
125009023	1.66667
125009190	1.97222
125009426	0.888889
125009916	1.25
125009983	1.61111
125010054	1.30556
125010401	1.30556
125010535	1.30556
125010554	1.44444
125011288	1.72222
125011335	1.05556
125011359	1.33333
125011515	0.472222
125011544	0.333333
125011570	0.75
125011629	0.444444
125011657	0.583333
125011972	0.305556
125012087	0.972222
125012554	0.416667
125012926	0.527778
125013733	0.833333
125013874	0.583333
125014038	0.527778
125014086	0.416667
125014151	0.555556
125014175	1
125014286	1.19444
125014303	1.86111
125014311	1.91667
125014506	1.61111
125014575	1.77778
125014614	1.61111
125014649	2.33333
125014667	1.55556
125014872	2.22222
125014948	0.916667
125014963	2.02778
125015062	1.19444
125015087	1
125015095	1.11111
125015162	0.972222
125015229	1.05556
125015352	1.47222
125015401	0.527778
125015459	0.972222
125015547	1.36111
125015620	1.69444
125015787	1.5
125016014	2.25
125016057	1.36111
125016058	2.19444
125016240	1.94444
125016255	1.86111
125016261	1.91667
125016271	2.16667
125016418	2.02778
125016419	2.02778
125016744	1.94444
125017252	2.19444
125017267	2.80556
125017268	2.5
125017456	3.5
125026697	3.75
125026919	3.75
125027023	3.11111
125027120	2.08333
125027266	3.25
125027314	1.41667
125027533	1.47222
125028075	1
125028626	0.916667
125028631	0.416667
125028723	0.25
125029355	0.361111
125029816	0.111111
125030761	2.13889
125030800	1.58333
125030836	1.27778
125030872	1.47222
125030880	1.94444
125030957	1.44444
125031007	1.38889
125031290	1.38889
125031324	1.05556
125031474	1.72222
125031699	0.111111
125031738	0.972222
125032037	0.388889
125033188	1.33333
125033287	2.22222
125033712	2.55556
125033798	2.05556
125034094	2.66667
125034232	2.61111
125034233	2.19444
125034510	2.66667
125034766	1.33333
125035136	1.33333
125035275	0.666667
125035458	0.138889
125035462	0.222222
125035464	0.0277778
125035466	0.0555556
125035495	0.555556
125035615	0.416667
125035622	0.833333
125035635	1.58333
125035653	0.944444
125035691	1.19444
125035785	1.5
125035980	0.805556
125035992	0.833333
125036087	1.13889
125036629	0.972222
125036663	1.36111
125036755	1.27778
125036880	0.833333
125037593	1.27778
125038110	1.11111
125038220	1.08333
125038304	1.08333
125038432	1.69444
125038434	1.16667
125038642	1.27778
125040348	1.72222
125040373	1.58333
125040480	0.722222
125040500	0.805556
125040719	0.361111
125040778	0.555556
125043151	0.583333
125043830	0.194444
125043840	0.388889
125044033	0.416667
125044241	0.416667
125044306	0.138889
125044553	1.19444
125044586	0.583333
125044883	0.666667
125045053	0.916667
125045092	0.472222
125045336	0.611111
125045423	0.611111
125045595	0.138889
125045643	0.888889
125045689	0.583333
125045770	1.05556
125046249	1
125046566	1.08333
125046662	1.44444
125046710	0.972222
125046805	1
125046837	0.666667
125046925	0.75
125047029	0.666667
125047036	0.638889
125047037	0.5
125047097	0.472222
125047165	1
125047272	0.833333
125047301	1.16667
125047347	1.80556
125047407	1.11111
125047408	1.44444
125047429	1.47222
125047435	1.25
125047441	1.02778
125047473	0.833333
125047680	0.305556
125047957	0.527778
125048035	0.361111
125048117	0.277778
125048197	0.277778
125048312	0.333333
125048474	0.388889
125048571	0.25
125048580	0.972222
125048693	0.638889
125048744	1.08333
125048887	1.30556
125048902	2.02778
125048945	1.19444
125048981	1.83333
125049061	1.25
125049128	1.16667
125049149	0.777778
125049330	0.583333
125049572	0.694444
125049623	0.722222
125049727	0.166667
125049746	0.361111
125049928	0.305556
125050028	0.416667
125050695	0.888889
125050839	0.611111
125051096	1.13889
125051170	1
125051242	1.05556
125051707	2.08333
125052029	1.19444
125052075	2.58333
125052396	1.80556
125052449	1.52778
125052529	2.91667
125052724	1.75
125052850	2.11111
125053063	1.63889
125053145	1.77778
125053171	1.94444
125053201	1.44444
125053283	2.16667
125053285	1.72222
125053316	1.5
125053359	1.63889
125053365	1.80556
125053403	1.61111
125053416	1.72222
125053423	1.83333
125053452	2.47222
125053461	2.27778
125085925	1.58333
125085989	2.05556
125086008	2.05556
125086010	0.916667
125086045	2.41667
125086208	2.22222
125086318	2.61111
125086329	2.25
125086514	1.83333
125086578	2
125086585	2.83333
125086602	1.13889
125086640	1.47222
125086768	1.5
125086839	1.5
125086847	3.30556
125086869	1.52778
125086871	1.52778
125086951	1.41667
125087173	1.27778
125087199	1.5
125087237	1.91667
125087577	2.05556
125087685	1.52778
125087810	2.19444
125087857	1.58333
125088390	1.36111
125088425	1.33333
125088766	1.52778
125088790	1.22222
125088992	0.833333
125089041	0.861111
125089086	0.666667
125089197	0.666667
125089384	0.944444
125089459	1.63889
125089542	0.833333
125089559	1.47222
125089658	1.30556
125089689	0.694444
125089865	0.638889
125089872	0.638889
125090277	0.194444
125090283	0
125090370	0
125090536	0.722222
125090638	0.0277778
125090821	0.111111
125091060	0.305556
125091369	0.0555556
125091561	0.0555556
125091714	0.0555556
125091835	0
125092226	0
125092326	0.305556
125092407	0.222222
125092468	0.222222
125092584	0.222222
125092636	0.222222
125092858	0.222222
125092871	0.222222
125093090	0.222222
125093143	0.277778
125093149	0.222222
125093217	0.222222
125093302	0.388889
125093309	0.0833333
125093466	0.0833333
125093561	0.388889
125093637	0.333333
125093782	0.444444
125093833	0.472222
125094019	0.583333
125094097	0.222222
125094367	0.388889
125094405	0.0833333
125094453	0.166667
125094454	0
125094483	0.0555556
125094773	0.222222
125094865	0.277778
125094964	0.472222
125094980	0.111111
125095494	0.25
125095577	0.472222
125095613	0.416667
125095614	0.305556
125095762	0.722222
125096209	0.472222
125096266	0.472222
125096277	0.611111
125096479	0.472222
125096879	0.444444
125097187	0.416667
125097418	0.111111
125097839	0.527778
125098197	0.138889
125098334	0.333333
125098631	0.0277778
125098688	0.472222
125098851	0.138889
125098888	0.5
125098980	0.166667
125098992	0.222222
125099167	0.75
125100210	0.388889
125100230	1.19444
125100239	0.833333
125100337	1
125100413	0.916667
125100473	1.08333
125100516	1.77778
125100539	1.02778
125100561	1.13889
125100577	1.08333
125100640	0.777778
125100662	0.694444
125100688	1.16667
125100716	0.861111
125100809	1.5
125100810	1.19444
125100813	0.833333
125100815	0.861111
125100855	1.38889
125100856	2.44444
125101024	1.69444
125101030	1.38889
125101122	1.58333
125101145	2.13889
125101249	2.44444
125101312	3.11111
125101388	3.63889
125101395	3.55556
125101398	3.30556
125101399	3
125101553	2.94444
125101556	3.11111
125101562	4.72222
125121556	3.36111
125121597	3.88889
125121667	2.41667
125121687	3.63889
125121721	5.08333
125122354	3.72222
125122361	3.91667
125122362	2.75
125122425	2.86111
125131186	3.16667
125131530	2.63889
125131562	2.72222
125131754	2.66667
125131788	1.83333
125131789	1.86111
125131855	1.69444
125132108	2.02778
125132161	2.41667
125132306	0.805556
125132354	2.58333
125139415	2.30556
125139436	2.16667
125139443	2.47222
125139529	2.22222
125139551	2.11111
125139558	2.11111
125139559	2.16667
125139577	2.25
125139759	2.61111
125139779	2.36111
125139798	0.527778
125139822	0.861111
125139895	0.333333
125140009	0.777778
125140236	0.583333
125140277	0.583333
125140485	0.75
125140777	0.444444
125140793	0.583333
125140794	1.05556
125140817	0.805556
125140832	0.75
125141126	0.694444
125141345	0.638889
125141452	0.666667
125141453	0.555556
125141648	0.222222
125141684	0.0277778
125141702	0.194444
125141774	0.194444
125141879	0.111111
125141904	0.194444
125141927	0.25
125141986	1.52778
125142016	1.52778
125142090	1.38889
125142158	1.63889
125142192	2.02778
125142194	1.77778
125142196	1.86111
125142210	2.02778
125142249	2.11111
125142263	1.5
125142325	1.94444
125142401	1.61111
125142506	1.97222
125142541	1.61111
125142600	1.5
125142668	1.33333
125142804	1.61111
125142865	1.30556
125142889	1.86111
125143016	1.66667
125143115	1.80556
125143117	1.69444
125143118	1.58333
125143208	3.91667
125143302	3.11111
125143305	4.72222
125143335	4.33333
125143352	4.33333
125143473	4.33333
125143476	4.33333
125143478	4.33333
125143499	4.33333
125143556	4.33333
125143584	4.33333
125143589	4.33333
125143599	4.33333
125143641	4.33333
125143651	4.33333
125143685	4.33333
125143687	4.86111
125143689	1.91667
125143720	2.08333
125143724	2.05556
125143810	1.63889
125143874	2.13889
125143891	2
125143948	2.22222
125143952	2.55556
125143956	2.91667
125143965	2.97222
125143969	2.69444
125143974	3.08333
125143978	2.63889
125143993	2.63889
125143994	2.02778
125144001	2.08333
125144002	1.44444
125144678	1.41667
125144679	1.16667
125144695	1.83333
125144757	1.25
125144762	0.694444
125144763	0.722222
125144793	0.444444
125144819	0.444444
125144824	0.611111
125144830	0.333333
125144878	0.694444
125144996	0.305556
125145231	0.555556
125145240	0.638889
125145315	0.111111
125145416	0.75
125145473	0.444444
125145525	0.444444
125145548	0.361111
125145793	0.333333
125146017	0.305556
125146070	0.388889
125146139	0.388889
125146158	0.333333
125146181	0.666667
125146224	0.277778
125146246	0.638889
125146366	0.5
125146499	0.0833333
125146674	0.111111
125146748	0.25
125146777	0.138889
125146916	0.25
125146920	0.305556
125147052	0.0277778
125147098	0.472222
125147167	0.111111
125147283	0.111111
125147763	0.0833333
125147969	0.527778
125148038	0.583333
125148289	0.722222
125148346	1
125148555	0.944444
125148599	1.41667
125148684	1.36111
125148755	1.13889
125148801	1.02778
125148907	1.58333
125148909	0.666667
125148993	1.08333
125149040	0.944444
125149140	0.333333
125149324	0.833333
125149358	0.666667
125149383	1.13889
125149563	0.833333
125149576	0.777778
125149670	1.16667
125149866	1.30556
125149882	1.08333
125149898	0.722222
125149953	1.75
125149979	1.13889
125150073	1.22222
125150114	1.25
125150115	1.58333
125150128	1.11111
125150225	1.22222
125150282	0.916667
125150457	1.22222
125150613	0
125150629	0.0833333
125150774	0.305556
125150886	0.111111
125150998	0.555556
125151061	0.361111
125151073	0.527778
125151085	0.472222
125151114	0.5
125151388	0.694444
125151640	1.44444
125151927	1
125151937	0.861111
125152022	1.13889
125152085	0.861111
125152100	1.13889
125152383	0.75
125152478	0.833333
125152537	0.694444
125152647	0.416667
125152673	0.888889
125152681	0.611111
125152856	1.08333
125152896	0.888889
125152999	0.777778
125153009	1.27778
125153013	0.638889
125153181	0.722222
125153188	0.833333
125153246	0.666667
125153274	0.972222
125153284	0.25
125153446	0.305556
125153455	1.30556
125153635	1.16667
125153641	0.888889
125153647	1.13889
125153651	0.972222
125153655	0.861111
125153659	1.25
125153662	1.02778
125153667	1.25
125153669	0.861111
125153831	1.02778
125153875	0.916667
125153878	1.91667
125154084	1.25
125154123	1.44444
125154139	0.861111
125154490	1.63889
125154589	0.805556
125154634	1.66667
125155168	0.75
125155265	1.63889
125155275	0.972222
125155280	1.25
125155283	1.33333
125155302	1.80556
125155334	0.888889
125155412	1.86111
125155526	1.44444
125155527	1.55556
125155675	1.5
125155714	2.13889
125155835	2
125155893	3.02778
125156304	2.52778
125156385	3.61111
125156428	2.61111
125156432	4.58333
125156472	3.63889
125156600	3.63889
125156641	3.63889
125156742	3.63889
125156744	4
125157081	3.13889
125157111	3.19444
125157128	1.75
125157132	3.30556
125157177	3.05556
125157289	2.75
125157411	3.55556
125157435	3.08333
125157470	3.08333
125157507	3.22222
125157594	3.61111
125157607	2.33333
125157719	2
125157764	1.41667
125157765	1.63889
125157875	1.5
125157916	1.30556
125157944	1.63889
125158193	1.19444
125158215	1.22222
125158413	1.11111
125158531	1.22222
125158532	1.16667
125158552	1.11111
125158829	1.19444
125158918	1.22222
125158939	1.16667
125159035	1.33333
125159036	1.11111
125159117	1.5
125159150	0.361111
125159262	0.361111
125159296	0.361111
125159382	0.361111
125159494	1.02778
125159554	0.888889
125159603	4.5
125159702	4.16667
125159720	6.63889
125159767	6.13889
125159802	6.13889
125159833	6.13889
125159867	6.13889
125159903	6.13889
125159999	6.13889
125160106	9.02778
125160142	6.08333
125160169	6.08333
125160269	6.08333
125160303	7.97222
125160396	6.38889
125160402	7.02778
125160407	5.44444
125160522	5.44444
125160570	5.44444
125160615	6.94444
125160633	6.33333
125160674	10.4722
125160710	7.58333
125160765	7.58333
125160813	7.58333
125160939	7.58333
125161283	7.58333
125161345	7.58333
125161365	7.58333
125161418	9.66667
125161496	7.61111
125161682	8.47222
125161719	6.80556
125161724	6.63889
125161818	7.52778
125161833	7.22222
125161923	10.3611
125161934	7.44444
125161964	7.44444
125161984	7.63889
125162009	7.44444
125162101	9.80556
125162148	8.77778
125162485	11.3056
125162501	10.2778
125162624	10.2778
125162649	10.2778
125162655	10.2778
125162760	10.2778
125162774	10.2778
125162775	10.2778
125162779	10.2778
125162816	10.2778
125162829	10.2778
125162845	10.2778
125163208	10.2778
125163233	10.6111
125163267	7.77778
125163342	8.55556
125163345	1.77778
125163348	1.80556
125163351	0.888889
125163354	1.41667
125163357	1.25
125163360	1.11111
125163453	2.75
125163487	2.80556
125164289	2.11111
125164556	2.27778
125164695	2.33333
125164787	1.88889
125164827	1.88889
125165066	2.08333
125165155	1.5
125165249	2.02778
125165277	2.02778
125165278	1.58333
125165507	1.80556
125165618	1.77778
125165773	1.38889
125165848	0.861111
125165954	1.33333
125165955	1.13889
125165971	0.694444
125166092	0.694444
125166180	0.944444
125166187	0.416667
125166194	0.444444
125166208	0.388889
125166213	0.972222
125166387	1
125166400	1.41667
125166450	1.19444
125166477	2
125166583	1.30556
125166630	1.41667
125166704	1.30556
125166720	1.08333
125166822	1.08333
125167112	0.277778
125167166	0.361111
125167220	0.5
125167304	0.694444
125167492	0.0833333
125167563	0.416667
125167664	1.11111
125168757	0.694444
125168827	0.638889
125168848	0.861111
125169049	0.805556
125169226	1
125169337	0.888889
125169521	1.02778
125169700	1.11111
125169966	0.777778
125170118	1.05556
125170310	0.944444
125170364	0.722222
125170366	1.16667
125170436	1.13889
125170602	2.33333
125171233	1.72222
125171282	1.58333
125171501	1.72222
125171808	1.83333
125172325	1.44444
125172950	1
125173049	0.944444
125173220	1.5
125173262	0.388889
125173312	1.02778
125173875	1.66667
125173879	2.13889
125173924	2.91667
125173926	3.55556
125173928	3.52778
125173930	4.38889
125173932	3.80556
125173934	3.47222
125173936	3.63889
125174059	3.55556
125174060	3
125174105	1.88889
125174359	2.41667
125174512	1.94444
125174565	1.63889
125174587	0.805556
125174725	1.38889
125175042	0.777778
125175107	0.972222
125175679	1.80556
125175955	1.52778
125176392	2.11111
125176527	1.72222
125176703	2.38889
125177039	1.72222
125177513	2.33333
125177584	2.63889
125177597	2.02778
125177695	1.83333
125178018	1.27778
125178546	1.25
125178930	1.80556
125179128	0.916667
125179292	1.02778
125179350	1.80556
125179480	0.138889
125179819	1.13889
125179832	0.944444
125179969	0.861111
125180129	1.33333
125180284	1.11111
125180515	1.88889
125180789	1.77778
125181030	2
125181037	1.69444
125181391	2.30556
125181595	1.69444
125181657	3.30556
125181718	1.44444
125181744	2.13889
125181827	2.30556
125182110	1.5
125182336	2.19444
125182337	2.36111
125182444	2.77778
125182747	2.30556
125183069	1.88889
125183070	2.22222
125183366	1.72222
125184289	1.86111
125184345	1.19444
125185444	2.5
125185684	1.72222
125185971	2.25
125186108	2.36111
125186723	2.13889
125186785	1.83333
125187075	2.38889
125187478	1.88889
125187542	2.33333
125187614	2.08333
125187768	2.36111
125187843	2.36111
125187855	2.30556
125187857	2.61111
125187865	1.22222
125187926	1.19444
125187931	1.66667
125187985	1.66667
125188058	0.777778
125188091	1.66667
125188210	0.638889
125188549	0.472222
125188724	0.861111
125189600	0.305556
125189636	0.694444
125190413	1.05556
125191512	0.611111
125191638	0.944444
125191700	1.36111
125191756	1.22222
125191760	1.97222
125192034	2.08333
125192111	2.05556
125192171	2.52778
125192245	2.61111
125192708	2.30556
125193010	3.36111
125193199	1.58333
125193458	2.61111
125193903	0.833333
125194378	1.41667
125195175	1.02778
125195524	0.277778
125195656	0.527778
125196020	1.13889
125196209	1.19444
125196246	1.08333
125196317	0.944444
125196347	1.25
125196349	0.944444
125196420	1.30556
125196477	0.583333
125196490	0.944444
125196539	0.305556
125196560	0.25
125196690	0.194444
125197011	0.111111
125197128	0.194444
125197225	0.25
125197234	0
125197424	0.166667
125197544	0.0833333
125197702	0.0555556
125197708	0.0833333
125197794	0.0833333
125197809	0.0833333
125197955	0.138889
125198046	0.0833333
125198136	0.444444
125198142	0.194444
125198217	0.277778
125198221	0.416667
125198279	0.166667
125198349	0.916667
125198441	0.972222
125198541	0.777778
125198595	2.30556
125198848	2
125198895	5.11111
125198947	4.88889
125199004	4.88889
125199045	5.02778
125199159	4.61111
125199551	6.27778
125199762	4.55556
125199926	7.55556
125200160	7.02778
125200282	8
125200402	6.69444
125200558	7.61111
125200715	6.83333
125200773	9.08333
125200889	7.44444
125200940	8.19444
125200953	7.47222
125200959	7.47222
125201064	9.97222
125201127	5.69444
125201544	6.19444
125201552	5.61111
125201682	6.69444
125201688	2.77778
125201817	2.44444
125201831	1.94444
125201841	3.11111
125202473	3.13889
125202575	3.25
125202673	3.05556
125202736	3.11111
125202766	2.91667
125202891	3.19444
125203030	2.91667
125203031	2.94444
125203033	3.13889
125203105	2.97222
125203106	2.94444
125203275	2.91667
125203390	2.97222
125203552	2.97222
125203557	2.91667
125203677	2.91667
125203719	2.91667
125203722	2.91667
125203728	2.91667
125203747	2.91667
125203754	2.97222
125203771	2.91667
125203792	2.91667
125203822	2.97222
125203848	2.91667
125203911	3.13889
125203961	2.91667
125204024	3.16667
125204069	2.91667
125204079	2.94444
125204087	2.91667
125204096	2.91667
125204113	2.91667
125204135	2.91667
125204149	2.91667
125204286	2.91667
125204377	2.91667
125204387	2.91667
125204452	2.94444
125204460	3.05556
125204464	3.22222
125204468	1.66667
125204525	1.69444
125204576	1.55556
125204577	1.58333
125204604	1.55556
125204615	1.55556
125204647	1.55556
125204802	1.72222
125204857	1.58333
125205102	2.16667
125205318	0.527778
125205387	0.444444
125205388	0.555556
125205466	0.527778
125205571	0.416667
125205579	2.41667
125205647	2.08333
125205651	2.61111
125205660	2.25
125205679	2.86111
125205700	3.05556
125205703	2.44444
125206560	2.72222
125206848	2.05556
125206880	1.94444
125206970	2.41667
125207009	1.44444
125207061	1.38889
125207083	1.77778
125207241	0.944444
125207261	0.861111
125207342	0.833333
125207421	0.888889
125207544	0.722222
125207605	0.666667
125207800	0.888889
125207880	0.638889
125207895	0.888889
125208000	1.13889
125208039	0.916667
125208070	0.388889
125208087	0.833333
125208220	0.555556
125208270	0.805556
125208289	1.05556
125208579	0.833333
125208586	0.916667
125208696	1.25
125208893	0.694444
125208985	1.19444
125209051	0.75
125209184	0.833333
125209191	0.722222
125209196	0.472222
125209255	0.5
125209392	0.694444
125209420	0.305556
125209536	0.472222
125209642	0.416667
125209784	0.638889
125209791	0.638889
125209872	0.777778
125210000	0.611111
125210006	1.05556
125210059	1.11111
125210160	0.916667
125210381	0.777778
125210477	1.13889
125210485	0.555556
125211167	1.02778
125211386	0.722222
125211423	1.33333
125211430	1.13889
125211455	1.13889
125211499	1.13889
125211587	1.30556
125211595	1.13889
125211640	1.44444
125211642	1.30556
125211706	1.66667
125211751	0.888889
125211835	1.13889
125211863	0.916667
125211871	0.805556
125211951	0.527778
125211957	0.944444
125211990	0.25
125211992	1.55556
125212015	0.416667
125212027	0.611111
125212085	0.555556
125212121	0.833333
125212125	1
125212165	2
125212198	1.47222
125212217	1.55556
125212231	3
125212264	2.36111
125212288	2.44444
125212296	2.44444
125212305	2.83333
125212344	2.86111
125212345	1.77778
125212412	1.97222
125212435	1.61111
125212440	2.88889
125212457	2.38889
125212516	2.72222
125212526	2.58333
125212529	2.86111
125212560	2.05556
125212654	1.75
125212766	2.38889
125212893	1.58333
125212895	1.80556
125212918	2.58333
125212937	2.38889
125213077	2.05556
125213092	1.94444
125213163	2.94444
125213233	1.80556
125213243	1.36111
125213273	0.277778
125213321	0.944444
125213446	0.0833333
125213562	0.388889
125213586	2.08333
125213592	1.33333
125213626	1.5
125213682	1.91667
125213971	1.55556
125213988	3.36111
125214077	2.30556
125214078	2.86111
125214139	1.97222
125214187	2.55556
125214340	3.88889
125214423	2.94444
125214449	2.02778
125214450	2.16667
125214458	1.63889
125214459	1.75
125214461	1.36111
125214475	1.36111
125214504	1.36111
125214522	1.36111
125214606	2
125214632	0.444444
125214640	0.472222
125214642	0.694444
125214705	0.277778
125214746	0.5
125214757	0.5
125214766	0.416667
125214771	0.777778
125214775	0.583333
125214862	0.75
125214863	0.638889
125214994	0.583333
125215021	0.666667
125215099	0.944444
125215125	0.583333
125215148	0.722222
125215234	0.833333
125215760	1.08333
125215786	0.611111
125215812	1.55556
125215863	0.972222
125215879	1
125215895	1.41667
125215932	0.888889
125215957	1.47222
125215959	0.333333
125215970	0.25
125216011	0.277778
125216053	0.0555556
125216105	0.0277778
125216202	0.111111
125216295	0.0555556
125216305	0.583333
125216315	0.361111
125216353	0.361111
125216546	1.47222
125216556	0.888889
125216557	0.944444
125216572	1.88889
125216638	1.25
125216649	1.58333
125216673	1.72222
125216712	1.16667
125217103	1.38889
125217160	1.27778
125217356	1.25
125217384	0.555556
125217487	0.166667
125217508	0.388889
125217610	0.166667
125217611	0.25
125217612	0.388889
125217883	0.305556
125217895	0.75
125217963	0.277778
125218016	1.38889
125218022	0.277778
125218034	0.638889
125218267	0.805556
125218298	0.444444
125218356	0.527778
125218438	1.08333
125218465	0.25
125218621	0.388889
125218721	0.611111
125218788	0.388889
125218848	0.333333
125218849	0.305556
125218851	0.833333
125218908	0.861111
125218961	1.19444
125219086	0.666667
125219109	0.833333
125219120	1.11111
125219210	0.861111
125219246	1.11111
125219306	0.888889
125219307	1.13889
125219324	0.555556
125219335	0.666667
125219378	0.805556
125219532	0.527778
125219667	0.583333
125219672	0.5
125219843	0.555556
125219872	0.5
125219903	0.75
125219910	0.5
125219920	0.861111
125219924	0.527778
125219941	0.25
125219998	0.444444
125220006	0.138889
125220072	0.666667
125220196	0.194444
125220263	0.277778
125220278	0.388889
125220384	0.111111
125220426	0.222222
125220452	0.0833333
125220493	0.722222
125220509	0.305556
125220585	0.388889
125220653	0.666667
125220722	0.388889
125220753	0.444444
125220832	0.25
125220885	0.305556
125221071	0.277778
125221283	0.25
125221362	0.388889
125221378	0.25
125221473	0.611111
125221478	0.361111
125221484	0.361111
125221528	0.305556
125221572	0.527778
125221587	0.194444
125221628	0.805556
125221724	0.722222
125221745	0.722222
125221758	0.638889
125221761	2.22222
125221804	1.75
125221805	1.80556
125221833	2.86111
125221838	1.91667
125221878	2.80556
125221907	1.66667
125222205	1.97222
125222275	1.86111
125222608	2.66667
125222619	1
125222733	2.5
125222739	2.52778
125222808	2.02778
125222810	1.94444
125222842	1.80556
125223029	1.91667
125223128	2.77778
125223207	2.5
125223281	2.52778
125223310	2.52778
125223311	2.55556
125223468	2.94444
125223760	2.30556
125223999	2.41667
125224033	2.44444
125224081	2.33333
125224094	2.58333
125224137	0.222222
125224356	0.0833333
125224760	0.0277778
125224781	0.305556
125224924	0.166667
125225127	0.111111
125225322	0.916667
125225323	0.333333
125225367	0.722222
125225426	1.63889
125225433	1.66667
125225556	1.80556
125225733	1.38889
125226342	1.66667
125226434	1.66667
125226487	0.805556
125226530	0.722222
125226670	0.638889
125226784	0.138889
125226976	0.277778
125226998	0.305556
125227060	0.305556
125227105	0.611111
125227321	0.444444
125227633	0.694444
125227783	0.861111
125227873	0.388889
125227971	0.444444
125228242	0.25
125228495	0.194444
125228507	0.0555556
125228552	0.722222
125228641	0.416667
125229193	0.75
125229218	0.777778
125229263	1.16667
125229465	0.638889
125229734	1.47222
125229832	0.555556
125229847	0.75
125229973	0.416667
125229977	0.416667
125229992	0.583333
125230094	0.0833333
125230098	0.194444
125230128	0.361111
125230194	1.13889
125230311	1.05556
125230561	0.944444
125230584	1.22222
125230794	1.08333
125231044	1.13889
125231260	2.47222
125231292	1.25
125231503	2.05556
125231925	1.97222
125232141	3.11111
125232147	1.72222
125232183	1.72222
125232315	2.33333
125232452	0.75
125232792	1.80556
125232867	2.5
125233647	2.33333
125233859	2.22222
125233866	2.22222
125233912	3.5
125234033	4.30556
125234089	4.02778
125234163	4.88889
125234243	4.69444
125234292	4.69444
125234370	4.69444
125234385	6.16667
125234467	3.33333
125234726	3.94444
125234753	3.27778
125234756	2.69444
125234935	2.08333
125234936	1.44444
125234942	1.97222
125235063	1.58333
125235197	0.805556
125235279	0.5
125235335	0.833333
125235376	0.527778
125235398	0.666667
125235526	0.472222
125235615	0.5
125235665	0.583333
125235999	0.361111
125236204	0.0277778
125236208	0.138889
125236743	0.444444
125237086	0.0277778
125237123	0.0555556
125237148	0.194444
125237181	0.0833333
125237340	0.0277778
125237376	0
125237406	0.138889
125237412	0.0555556
125237648	0.277778
125237776	0.555556
125237946	0.222222
125238183	0.722222
125238184	0.444444
125238219	0.944444
125238299	0.0833333
125238516	0.222222
125238566	1.02778
125238609	0.305556
125239036	0.25
125239103	0.388889
125239122	0.611111
125239123	0.694444
125239125	0.777778
125239127	0.694444
125239442	0.583333
125239503	0.888889
125239509	0.805556
125239534	0.361111
125239551	0.166667
125239878	0.25
125239897	0.25
125239901	0.222222
125239938	0.194444
125240101	0.166667
125240156	0.888889
125240681	0.388889
125241012	1.52778
125241286	0.833333
125241693	0.722222
125242348	1.19444
125242476	1.77778
125242740	1.30556
125242788	1.44444
125242914	1.80556
125243380	1.38889
125243884	1.38889
125243907	1.83333
125243934	0.916667
125243975	2.80556
125244261	0.888889
125244398	2.27778
125244512	1.75
125244527	1.86111
125244614	1.83333
125244801	1.86111
125244873	2.69444
125245101	1.36111
125245382	2.02778
125245489	3.30556
125245576	5.11111
125245652	6.86111
125245659	6.25
125245700	8.08333
125245760	9.36111
125245768	8.08333
125246176	7.30556
125246183	6.22222
125246295	6.44444
125246422	6.30556
125246423	6.11111
125246446	6.11111
125246497	6.11111
125247255	6.30556
125247573	6.11111
125247714	7.83333
125247831	2.97222
125247883	3.22222
125247992	7.08333
125248092	5.38889
125248935	6.16667
125249010	5.69444
125249052	5.69444
125249068	7.22222
125249144	7.88889
125249233	8.30556
125249363	7.52778
125249429	7.72222
125249662	7.52778
125249843	7.52778
125249997	7.72222
125250152	7.52778
125262187	7.83333
125264266	7.41667
125264781	2.16667
125264984	0.861111
125265053	0.972222
125288144	1.58333
125288234	1.19444
125288255	1.55556
125288305	1.33333
125288373	2.38889
125288595	1.91667
125288630	2.36111
125288739	2.38889
125288740	2.41667
125288851	2.33333
125289037	2.97222
125289061	2.25
125289072	2.19444
125289121	2.44444
125289257	2.16667
125289290	2.30556
125289314	1.13889
125289345	0.916667
125289520	0.805556
125290003	1.16667
125290012	0.138889
125290305	0.277778
125290450	0.277778
125290594	0.0555556
125290640	0.0833333
125290644	0.388889
125290683	0.166667
125290722	0.972222
125290881	0.805556
125291246	0.722222
125291475	0.638889
125291485	0.888889
125291537	0.5
125291544	0.833333
125291617	0.805556
125291848	0.388889
125291967	0.638889
125292014	0.75
125292015	1.25
125292020	1.22222
125292277	3.72222
125292435	3.55556
125292439	6.52778
125292457	6.55556
125292543	8.83333
125292551	8.69444
125292552	8.69444
125292565	8.69444
125292571	8.69444
125292591	8.69444
125292600	8.69444
125292633	8.69444
125292772	8.69444
125292840	8.69444
125292842	8.69444
125292863	8.69444
125292864	8.69444
125292884	8.69444
125292888	8.69444
125292889	8.69444
125292894	8.69444
125292921	8.69444
125292927	8.77778
125292941	8.94444
125292985	7.5
125293014	5.44444
125293025	6.97222
125293035	6.94444
125293063	8.86111
125293151	8.72222
125293228	8.72222
125293260	8.72222
125293263	8.88889
125293278	8.86111
125293289	8.86111
125293296	8.86111
125293311	8.86111
125293315	8.86111
125293322	8.86111
125293341	8.86111
125293349	9.38889
125293352	9.22222
125293354	9.05556
125293379	8.97222
125293510	9.13889
125293521	5.52778
125293522	5.36111
125293524	4.86111
125293578	5.02778
125293590	5.94444
125293797	5.61111
125293848	6
125293892	5.83333
125294017	6.27778
125294241	5.86111
125294253	6.27778
125294263	5.33333
125294307	4.97222
125294314	4.75
125294570	5
125294745	3.66667
125294855	0.777778
125294994	0.5
125295592	0.972222
125295679	0.888889
125295680	0.861111
125295897	1.05556
125296318	1.58333
125296496	1.02778
125296535	0.916667
125296878	0.833333
125296929	1
125296946	0.833333
125297004	1.55556
125297040	1.02778
125297070	1.08333
125297247	1.44444
125297311	0.527778
125297345	0.777778
125297496	0.333333
125297677	0.277778
125297688	0.972222
125297707	0.527778
125297784	0.25
125297923	0.833333
125298049	0.75
125298054	0.805556
125298275	1.11111
125298340	1.22222
125298411	0.722222
125298426	0.805556
125298504	0.722222
125298612	0.5
125298698	0.333333
125298765	0.166667
125298782	0.5
125299310	1.58333
125299353	1.72222
125299393	2.13889
125299556	1.55556
125299756	2.05556
125299785	2.61111
125299802	2.25
125299823	1.83333
125299910	2.94444
125299969	2.41667
125300033	2.5
125300079	2.86111
125300145	2.36111
125300146	2.86111
125300516	2.94444
125300559	1.25
125300649	0.444444
125300732	0.833333
125301063	0.666667
125301080	0.222222
125301198	0.75
125301437	0.0277778
125301446	5.52778
125301720	5.22222
125301814	8.16667
125301968	8.02778
125302040	7.94444
125302056	7.91667
125302141	8.05556
125302155	7.66667
125302250	8.86111
125302271	8.36111
125302281	8.52778
125302363	8.72222
125302365	8.36111
125302388	8.52778
125302392	8.36111
125302423	8.36111
125302523	8.5
125302524	7.97222
125302610	7.66667
125302746	7.80556
125302769	8.58333
125302805	7.66667
125302983	8.08333
125302984	8.55556
125303127	8.11111
125303228	8.25
125303386	8.25
125303388	6.41667
125303393	6.11111
125303396	6.63889
125303462	6.61111
125303503	5.83333
125303712	7.25
125303736	3.22222
125303971	4.13889
125304000	1.91667
125304057	2.30556
125304058	2.27778
125304205	2.61111
125304217	2.75
125304243	2.5
125304450	2.66667
125304522	2.41667
125304527	3.16667
125304756	1.91667
125304797	2.27778
125304805	1.55556
125304878	0.777778
125305068	0.277778
125305148	0.416667
125305209	1.41667
125305282	0.305556
125305303	0.583333
125305412	1.66667
125305795	2.66667
125305803	1.97222
125305806	2.61111
125305862	2.47222
125305951	2.44444
125306207	2
125306530	1.5
125306637	2.08333
125306853	1.05556
125306976	0.361111
125306977	0.444444
125307263	0.694444
125307373	0.444444
125307374	1.38889
125307559	1.94444
125307595	1.52778
125307643	1.97222
125307700	1.36111
125307701	1.77778
125307987	2.11111
125308038	1.80556
125308065	1.25
125308079	1.5
125308284	1.08333
125308321	1.41667
125308341	1.08333
125308494	1.52778
125308748	0.194444
125308860	0.305556
125308872	0.305556
125308998	0.194444
125309055	0.277778
125309072	0
125309090	0.0555556
125309152	0.0277778
125309307	1.30556
125309313	1.16667
125309343	1.25
125309412	0.75
125309456	0.805556
125309461	2.27778
125309496	0.138889
125309620	0.75
125309629	1.30556
125309733	1.05556
125309825	1.05556
125309827	1.55556
125309886	1.38889
125309921	1.58333
125309922	0.805556
125309982	0.527778
125309992	0.75
125310049	0.25
125310064	1.02778
125310095	0.0555556
125310127	0.138889
125310284	0.694444
125310368	0.5
125310452	0.472222
125310522	0.416667
125310567	1.05556
125310598	0.527778
125310599	1.19444
125310741	1.94444
125310787	2.13889
125310914	1.22222
125311335	1.66667
125311473	1.5
125311618	1.33333
125311698	0.722222
125311847	1
125311854	0
125311855	0.0277778
125311926	0
125311988	0
125312040	0
125312144	0
125312202	0.166667
125312260	0
125312376	0.0833333
125312476	0.333333
125312490	0
125312526	0.166667
125312539	0.0833333
125312952	0
125312975	0.583333
125313027	1.19444
125313063	0.833333
125313178	0.888889
125313217	1.08333
125313253	1.13889
125313458	0.75
125313480	1.08333
125313549	0.333333
125313786	0.0833333
125313853	0
125313888	0
125314101	0
125314172	0
125314188	0
125314260	0
125314486	0
125314492	0
125314633	0
125314687	0
125314693	0
125314712	0.0833333
125314809	0
125314819	1.02778
125314949	0.833333
125314981	1.05556
125314988	1.19444
125315017	1
125315084	1.44444
125315095	0.361111
125315116	0.416667
125315313	1.02778
125315345	0.944444
125315352	0.75
125315448	0.5
125315459	0.694444
125315480	0.75
125315929	0.888889
125316104	0.583333
125316290	0.361111
125316295	1.02778
125316428	0.472222
125316439	0.277778
125316798	0.0833333
125316799	0.0277778
125316874	0.277778
125316894	0
125316900	0.0277778
125316901	0.166667
125316937	0
125316942	0.166667
125316986	0.222222
125317042	0
125317135	0.222222
125317203	0.111111
125317204	0
125317377	0.111111
125317524	0
125317562	0
125317723	0
125317947	0.166667
125317966	0
125317971	0.0277778
125318667	0.166667
125318675	0
125318950	0.166667
125318951	0.0833333
125319109	0.194444
125319287	0.111111
125319379	0.472222
125319424	0.0555556
125319483	0.305556
125319518	0.111111
125319648	0.111111
125319656	0
125319671	0.0277778
125319687	0
125319696	0
125319698	0
125319703	0
125319733	0
125319788	0
125319791	0
125319852	0
125319903	0
125319922	0.0277778
125319996	0
125320118	0.0277778
125320182	0
125320214	0.0277778
125320263	0
125320285	0
125320309	0.166667
125320547	0
125320578	0.0833333
125320579	0
125320918	0.333333
125321074	0.194444
125321078	0.0277778
125321100	0.5
125321101	0.111111
125321114	0.805556
125321115	0.805556
125321118	1.36111
125321134	1.75
125321203	2.05556
125321306	2.22222
125321336	1.61111
125321337	1.61111
125321395	2.22222
125321435	0.444444
125321443	0.611111
125321587	0
125321613	0
125321829	0
125322024	0.5
125322052	0.166667
125322091	0.75
125322200	0.333333
125322297	0.555556
125322307	0.666667
125322309	0.583333
125322310	1.55556
125322451	1.25
125322527	1.11111
125322528	2.02778
125322532	1.97222
125322555	1.63889
125322677	1.58333
125322683	1.72222
125322952	0.861111
125323055	1.02778
125323159	0.0277778
125323228	0.194444
125323240	0
125323243	0.0555556
125323272	0.444444
125323419	0.166667
125324472	0.333333
125324502	0.444444
125324661	0.416667
125324670	0.194444
125324922	0.138889
125324924	0.111111
125324984	0.527778
125324999	0.25
125325048	0.277778
125325099	0.972222
125325156	0.777778
125325221	0.333333
125325242	0.527778
125325268	1.33333
125325354	0.222222
125325509	0.777778
125325589	0.638889
125325759	0.444444
125325791	0.861111
125325858	0.416667
125325934	1.13889
125325994	1.5
125326074	1.02778
125326083	1.08333
125326116	1.33333
125326236	1.44444
125326272	1.83333
125326558	1.25
125326824	0.861111
125326877	0.75
125326946	1.75
125327144	0.444444
125327302	1.05556
125327536	0.75
125327608	0.277778
125327667	0.444444
125327762	0.305556
125327858	0.138889
125328012	0.611111
125328266	0.555556
125328368	0.444444
125328445	0.416667
125328449	0.916667
125328482	1.02778
125328677	1.05556
125328800	1.80556
125328945	0.777778
125329170	1.13889
125329210	0.916667
125329396	0.638889
125329467	0.722222
125329577	0.305556
125329836	0.722222
125330011	0.5
125330124	0.583333
125330147	0.388889
125330275	0.972222
125330401	0.583333
125330472	1.16667
125330571	1.63889
125330634	1.19444
125330745	0.972222
125330752	1.61111
125330900	1.08333
125331077	0.972222
125331131	2.11111
125331277	0.777778
125331279	0.861111
125331383	1.27778
125331429	0.75
125331627	0.666667
125331710	1.02778
125331764	0.111111
125331918	1.47222
125332307	0.611111
125332390	1.25
125332602	0.944444
125332679	1.72222
125332984	0.888889
125332995	0.861111
125333480	0.611111
125333603	1.88889
125333879	0.972222
125333906	1.19444
125334072	1.19444
125334385	0.833333
125334819	1.33333
125334845	0.0555556
125334921	1.52778
125334922	1.91667
125334990	2.08333
125334997	1.97222
125335013	2.25
125335145	1.80556
125335242	2.72222
125335248	1.97222
125335251	1.83333
125335591	2.08333
125335714	1.38889
125335737	0.777778
125335889	0.611111
125335916	1.05556
125336554	1
125336724	1.5
125336742	0.638889
125336999	1.47222
125337016	0.805556
125337071	2
125337075	1.33333
125337126	2.05556
125337169	1.83333
125337263	1.83333
125337308	2.52778
125337394	1.27778
125337400	0.916667
125337518	1.5
125337532	0.75
125337572	1.77778
125337681	1.33333
125337792	2.02778
125337815	1.41667
125337832	1.55556
125338177	2.25
125338281	0.916667
125338498	1
125338505	0.833333
125338611	0
125338898	0
125338902	0.0833333
125338976	0.0555556
125339514	0.388889
125339643	0.0555556
125339693	1.38889
125339943	0.388889
125339973	0.416667
125340204	2.33333
125340437	1.80556
125340689	1.58333
125340758	2.02778
125340759	2.47222
125340781	2.69444
125340782	2.19444
125341332	2.63889
125341502	2.08333
125341510	2.30556
125341780	2.16667
125341828	2.52778
125342010	1.83333
125342139	0.527778
125342295	0.916667
125342352	0.805556
125342733	0.861111
125342769	0.583333
125342770	1.02778
125342777	0.472222
125342816	0.166667
125342871	0.527778
125343095	0.527778
125343490	0.333333
125343630	0.111111
125344040	1.52778
125344529	0.916667
125344839	1.75
125345073	1
125345075	1.47222
125345246	1.83333
125345721	1.75
125346760	1.58333
125346937	3.69444
125347150	1.88889
125347799	2.16667
125347957	2.25
125348157	1.86111
125348584	2.38889
125348731	0.777778
125348824	0.527778
125348826	0.25
125348950	0.666667
125349103	0.722222
125349112	1.66667
125349174	1.02778
125349409	1.52778
125349456	2.55556
125349741	1.02778
125349810	1.61111
125350300	1.97222
125350460	0.722222
125350483	1.38889
125350611	0.361111
125350637	0.611111
125350734	0.111111
125350947	0.138889
125351419	1.16667
125351420	0.444444
125351444	0.583333
125351716	0.583333
125352047	0.861111
125352056	0.638889
125352213	0.444444
125352454	0.388889
125352673	0.305556
125352773	0.555556
125352775	0.722222
125352777	0.638889
125352779	0.5
125352781	0.722222
125352783	0.638889
125352785	0.944444
125352787	0.916667
125352825	0.527778
125352882	0.583333
125352987	1.08333
125353187	0.888889
125353277	0.388889
125353756	0.5
125353789	0.694444
125353824	0.583333
125353869	0.25
125353872	0.138889
125353879	0.111111
125354060	0.222222
125354197	0
125354230	0.0555556
125354245	0.111111
125354295	0.5
125354327	0.472222
125354445	0.694444
125354804	1.33333
125354892	1.72222
125354928	0.722222
125354979	1.30556
125355030	2.19444
125355100	1.72222
125355221	1.63889
125355226	1.33333
125355314	0.75
125355634	1.05556
125355639	1.33333
125355653	0.583333
125355738	1.33333
125355755	0.805556
125355939	0.361111
125356080	0.583333
125356205	0.416667
125356413	0.388889
125356564	0.361111
125356602	0.0277778
125356681	0.388889
125356786	0
125356818	0.0277778
125356830	1.36111
125357007	1.13889
125357009	2.25
125357010	2.16667
125357040	2.19444
125357139	2
125357142	2.27778
125357337	2.44444
125357620	1.19444
125357701	1.77778
125357788	0.777778
125358346	0.972222
125358347	1.77778
125358364	1
125358461	2.22222
125358505	0.555556
125359058	0.638889
125359278	1.75
125359280	0.75
125359309	0.805556
125359953	0.888889
125359969	0.861111
125360037	2
125360126	1.16667
125360142	1.27778
125360187	2
125360264	0.805556
125360294	0.805556
125360301	1.33333
125360524	0.611111
125361043	0.416667
125361096	0.638889
125361110	3.91667
125361149	4.08333
125361216	4.38889
125361246	3.83333
125361251	4.41667
125361340	3.91667
125361353	3.72222
125361396	4.41667
125361401	3.61111
125361436	4
125361443	3.66667
125361521	3.88889
125361963	3.55556
125361976	3.63889
125362064	3.30556
125362087	3.36111
125362090	3.63889
125362101	2.5
125362104	2.27778
125362111	3.80556
125362129	3.13889
125362176	3.5
125362182	3.58333
125362618	3.25
125362641	3.5
125362731	3.19444
125362880	3.47222
125362889	3.83333
125363067	1.88889
125363336	2.75
125363402	2.16667
125363644	2.52778
125363653	2.22222
125363938	2.44444
125363939	2.27778
125363941	1.61111
125363957	1.08333
125364171	1.16667
125364248	1.22222
125364346	1.30556
125364444	1.22222
125364645	1.36111
125364679	1.19444
125364730	1.36111
125365018	1.72222
125365151	0.361111
125365204	0.527778
125365233	1.47222
125365338	0.361111
125365345	0.527778
125365378	0.444444
125365438	0.777778
125365443	0.305556
125365455	0.277778
125365465	0.0277778
125365526	0.111111
125365605	0.0833333
125365613	0
125365628	0.0833333
125365633	0.305556
125365726	0.0555556
125365745	0.138889
125365749	0.444444
125365765	0.138889
125365774	0.111111
125365787	0.222222
125365847	0.305556
125365860	0.416667
125365920	0.138889
125365948	0.277778
125365973	0.583333
125366020	0.222222
125366021	0.25
125366043	0.25
125366048	0.25
125366076	0.388889
125366103	0.305556
125366180	0.361111
125366208	0.666667
125366229	0.722222
125366266	0.638889
125366295	0.75
125366357	0.777778
125366397	0.694444
125366415	0.694444
125366529	0.388889
125366590	0.611111
125366636	0.305556
125366643	0.833333
125366644	0.333333
125366650	0.194444
125366654	0.222222
125366655	0.111111
125366721	0
125366734	0.0833333
125366765	0.194444
125366829	0.388889
125366833	0.472222
125367086	1.13889
125367250	1.02778
125367374	0.722222
125367404	0.805556
125367407	0.944444
125367449	1.30556
125367463	1
125367525	2.33333
125367528	2
125367531	2.19444
125367771	2
125367833	1.88889
125367835	2.05556
125367943	1.77778
125367945	2.75
125368016	1.61111
125368063	4.19444
125368102	2.36111
125368154	3
125368169	3.58333
125368180	3.58333
125368190	2.41667
125368449	2.08333
125368519	2
125368599	1.97222
125368601	0.861111
125368603	0.805556
125368623	0.638889
125368630	0.555556
125368650	1.22222
125368665	0.444444
125368760	0.416667
125368849	0.472222
125368932	0.277778
125368947	0.25
125368958	0.194444
125369033	0.0555556
125369140	0.888889
125369199	1.02778
125369213	3.83333
125369221	3.36111
125369232	3.36111
125369278	3.36111
125369279	3.36111
125369310	3.47222
125369394	3.5
125369425	4.25
125369596	3.36111
125369755	4.52778
125369795	3.91667
125369799	3.63889
125369805	4.47222
125369813	3.83333
125369816	3.83333
125369824	3.83333
125370012	3.83333
125370206	3.83333
125370239	5
125370266	3
125370338	3
125370370	3.11111
125370447	3.63889
125370462	2.61111
125370502	2.91667
125370588	0.805556
125370647	0.472222
125370648	1.66667
125370683	0.333333
125370781	1.52778
125370870	0.138889
125370896	0.416667
125370940	0.527778
125370950	1.47222
125371052	1.33333
125371256	1.38889
125371284	1.38889
125371324	1.44444
125371392	1.61111
125371443	1.91667
125371499	1.83333
125371508	1.63889
125371634	2.61111
125371684	2.11111
125371700	1.30556
125371760	1.55556
125371806	1.47222
125371812	1.33333
125371817	1.33333
125371970	1.36111
125371976	0.944444
125372015	0.638889
125372051	0.888889
125372052	2
125372078	3.08333
125372105	2.66667
125372123	2.55556
125372150	2.5
125372156	1.33333
125372226	0.694444
125372231	0.972222
125372291	0.611111
125372313	0.611111
125372371	0.277778
125372372	0.333333
125372408	0.388889
125372459	0.277778
125372481	0.416667
125372494	0.638889
125372528	0.416667
125372579	0.472222
125372595	1.02778
125372661	0.75
125372668	1.13889
125372721	0.722222
125372790	0.638889
125372828	0.888889
125372846	0.75
125372855	1.16667
125372860	0.694444
125372994	0.638889
125373018	0.694444
125373021	0.75
125373072	0.777778
125373250	0.277778
125373311	0.194444
125373531	0.222222
125373532	0.111111
125373553	0.777778
125373556	0.305556
125373659	0.194444
125373701	1.16667
125373709	0.166667
125373740	0.75
125373849	0.194444
125373925	0.0833333
125373984	0.305556
125374021	0.166667
125374139	1.05556
125374148	1.44444
125374236	1.55556
125374285	1.86111
125374398	1.47222
125374407	3.13889
125374409	2.16667
125374442	1.97222
125374443	2.66667
125374452	2.30556
125374508	2.88889
125374665	4.05556
125374703	3.19444
125374727	3.36111
125374732	3.05556
125374985	3.30556
125375022	3.72222
125375061	2.16667
125375089	3.77778
125375109	2.88889
125375411	3.25
125375427	3.11111
125375524	5.38889
125375607	3.77778
125375650	4.69444
125375726	3.72222
125375738	5.36111
125376111	4.33333
125376258	5.11111
125376260	4.08333
125376353	4.86111
125376426	5.05556
125376573	3.86111
125376597	4.02778
125376688	4.55556
125376701	3.77778
125376842	3.58333
125376958	3.86111
125377012	0.583333
125377075	1.61111
125377186	0.916667
125377223	1.33333
125377614	1.25
125377718	0.833333
125378153	0.888889
125378248	3.19444
125378308	2.16667
125378559	2.72222
125378938	1.88889
125378988	2.66667
125379020	2.25
125379111	2.25
125379264	1.94444
125379439	2.55556
125379594	1.83333
125379785	3.36111
125379865	2.72222
125380078	3.75
125380249	3.36111
125380256	3.33333
125380283	3.19444
125380294	3.72222
125380385	3.44444
125380567	3.58333
125380610	2.38889
125380993	2.72222
125381028	4.05556
125381033	2.5
125381285	3.05556
125381286	2.72222
125381371	1.80556
125381389	2.16667
125381454	1.52778
125381464	1.72222
125381959	2.27778
125382000	2.16667
125382007	1.86111
125382263	1.66667
125382274	1.88889
125382412	1.58333
125382837	1.47222
125383118	2.30556
125383189	2.94444
125383239	2.16667
125383296	2.27778
125383298	1.88889
125383300	1.63889
125383302	1.66667
125383306	1.58333
125383308	1.22222
125383310	1.41667
125383312	1.13889
125383314	0.972222
125383316	1.58333
125383318	1.13889
125383320	1
125383322	1.44444
125383324	1.30556
125383326	2.61111
125383416	2.61111
125383471	2.05556
125383584	2.88889
125383691	2.72222
125383831	2.44444
125383938	2.91667
125384029	2.86111
125384793	3.16667
125385013	3.19444
125385017	1.58333
125385097	1.33333
125385440	2.69444
125385480	1.08333
125385806	1.05556
125385858	0.722222
125385904	2.97222
125386054	1.94444
125386338	2.44444
125386512	3.05556
125386575	3.11111
125386749	3.66667
125386872	4.11111
125386942	3.33333
125386952	3.72222
125387037	3.13889
125387599	2.88889
125387647	3.77778
125387651	3.88889
125387661	3.94444
125387745	6
125387911	4.25
125388012	3.86111
125388260	4.05556
125388342	3.91667
125388567	4.58333
125388691	4.25
125388724	2.75
125389002	3.83333
125389159	4.19444
125389193	3.36111
125389239	3.19444
125389416	4.55556
125389554	2.91667
125389709	2.69444
125389814	3.36111
125389859	2.55556
125389904	2.27778
125389946	2.19444
125389948	1.88889
125389962	2.66667
125390003	2.52778
125390088	2.72222
125390125	2.80556
125390321	2.19444
125390582	4.13889
125390615	4.83333
125391210	3.61111
125391524	6.02778
125391596	4.88889
125391669	4.52778
125391767	5.08333
125391874	4.75
125391887	4.75
125392074	4.75
125392094	4.75
125392157	4.75
125392331	5.75
125392540	3.83333
125392568	5.13889
125392977	3.58333
125393011	3.97222
125393208	2.55556
125393651	3.11111
125393700	2.88889
125393787	2.41667
125393859	3.08333
125393927	1.41667
125393972	1.02778
125393988	1.41667
125393992	0.833333
125394047	2.58333
125394152	3.36111
125394160	3.08333
125394180	4.63889
125394184	4.63889
125394190	4.33333
125394204	3.83333
125394208	4.36111
125394209	3.86111
125394212	3.11111
125394257	2.27778
125394264	2.02778
125394318	2.02778
125394320	1.38889
125394332	1.88889
125394452	1.69444
125394505	0.694444
125394639	0.777778
125394704	0.527778
125394713	0.805556
125394856	0.861111
125394944	0.944444
125395068	0.972222
125395109	0.888889
125395212	0.861111
125395238	1.19444
125395308	1.36111
125395337	0.972222
125395413	2.41667
125395448	1.88889
125395450	1.97222
125395452	3.30556
125395768	2.83333
125395898	2.83333
125396248	2.27778
125396265	3.83333
125396339	3.66667
125396340	2.91667
125396445	3.33333
125396481	3.02778
125396519	3.69444
125396554	2.69444
125396597	1.86111
125396601	1.97222
125396807	1.75
125396897	1.77778
125396905	1.02778
125397021	1.30556
125397069	1.61111
125397078	0.972222
125397485	1
125397546	0.888889
125397602	0.444444
125397789	0.583333
125397977	0.472222
125397983	0.416667
125397987	1.5
125398000	0.277778
125398073	0.444444
125398088	0.305556
125398128	0.583333
125398230	0.861111
125398333	0.611111
125398491	0.861111
125398534	0.777778
125398542	0.777778
125398609	1.05556
125398629	0.361111
125398633	0.25
125398639	0.166667
125398645	0.111111
125398851	0.416667
125398880	0.361111
125398966	0.333333
125399002	0.611111
125399073	0.5
125399169	0.916667
125399190	1.22222
125399322	0.5
125399417	1.02778
125399449	0.361111
125399488	0.666667
125399541	1.55556
125399543	1.41667
125399665	1.22222
125399743	1.55556
125399749	1.63889
125400004	1.47222
125400064	1.47222
125400070	2.11111
125400129	1.86111
125400155	1.86111
125400228	2.02778
125400345	1.63889
125400613	1.72222
125400742	1.16667
125400752	1.69444
125400865	1.13889
125400919	0.833333
125400983	0.972222
125401015	1.08333
125401161	1.05556
125401230	0.972222
125401395	1.19444
125401413	1.55556
125401444	0.25
125401459	0.694444
125401512	1.41667
125401514	0.472222
125401565	0.666667
125401572	0.722222
125401642	0.527778
125401662	1.13889
125401808	0.25
125401877	0.194444
125401880	0.388889
125401890	0.194444
125401998	0.333333
125402006	0.194444
125402053	0.111111
125402101	0.277778
125402122	0.333333
125402191	1.11111
125402235	1.80556
125402473	2.5
125402475	2.08333
125402696	3.13889
125402753	1.94444
125402823	1.94444
125403252	2.44444
125403301	2.61111
125403352	1.80556
125403382	2.69444
125403478	2.13889
125403670	2.61111
125403959	1.55556
125404317	1.80556
125404486	2.16667
125404696	0.555556
125404756	0.805556
125405046	0.916667
125405308	0.777778
125405320	1.16667
125405394	5.61111
125405499	3.75
125405741	5.41667
125405819	4.97222
125405943	4.80556
125406095	4.80556
125406116	4.80556
125406208	4.80556
125406399	4.80556
125406550	4.80556
125407018	4.80556
125407121	5.11111
125407356	4.69444
125407513	2.33333
125407914	1.69444
125407920	3.33333
125407956	2.58333
125408195	2.55556
125408229	2.55556
125408342	3.11111
125408378	2.33333
125408459	2.94444
125408615	2.97222
125408985	4.30556
125409103	2.41667
125409200	2.13889
125409271	2.63889
125409368	1.75
125409545	1.83333
125409593	1.61111
125409612	0.305556
125409657	0.111111
125409676	0.25
125409720	1.66667
125409729	1.19444
125409746	1.88889
125409877	1.41667
125409880	1.38889
125410322	1.80556
125410482	1.58333
125410530	2.13889
125410871	1.55556
125411089	1.72222
125411211	1.38889
125411236	1.13889
125411239	0.277778
125411242	2.72222
125411496	2.19444
125411610	2.30556
125411780	2.27778
125411791	2.27778
125411841	4.77778
125412015	3.33333
125412067	3.25
125412068	3.77778
125412192	3.66667
125412308	3.33333
125412325	3.33333
125412388	4.36111
125412607	3.75
125412611	3.66667
125412642	5.08333
125412644	7.47222
125412650	6.77778
125412666	8.02778
125412670	7.47222
125412673	7.08333
125412676	6.69444
125412703	6.30556
125412720	6.30556
125412735	6.30556
125412745	6.30556
125412767	6.88889
125412770	5.58333
125412777	5.58333
125412782	4.36111
125412825	3.77778
125412859	3.77778
125413749	4.33333
125413789	5.19444
125413794	4.38889
125413885	3.97222
125413926	3.97222
125413941	3.97222
125413980	3.97222
125414048	5.25
125414146	2.19444
125414243	2.69444
125414331	1.91667
125414382	2.16667
125414394	1.80556
125414475	2.13889
125414649	0.0277778
125414659	0.277778
125414779	1.91667
125415405	1.97222
125415414	2.88889
125415497	3.83333
125415710	3.41667
125415989	3.41667
125415992	3.61111
125416166	3.77778
125416173	3.58333
125416177	3.77778
125416358	5.41667
125416419	2.91667
125416443	1.69444
125416501	2.38889
125416581	1.36111
125416793	1.80556
125416891	1.58333
125416918	1.41667
125416973	1.30556
125417070	1.91667
125417301	0.472222
125417375	0.5
125417431	0.444444
125417526	1.63889
125417548	0.694444
125417672	1.05556
125417796	0.833333
125417845	1.38889
125417855	0.5
125417896	0.444444
125417952	1.27778
125418013	0.444444
125418038	0.5
125418068	1.41667
125418193	0.833333
125418204	1.13889
125418391	0.638889
125418414	1.30556
125418422	1.05556
125418642	0.694444
125418667	1.33333
125418789	1.19444
125418801	0.888889
125418809	0.416667
125419265	0.611111
125419317	0.527778
125419373	0.527778
125419375	0.222222
125419382	0.277778
125419646	0.222222
125419704	0.388889
125420053	1.22222
125420227	0.416667
125420846	0.472222
125420894	0.833333
125420982	0.472222
125421054	0.472222
125421094	0.111111
125421195	0.111111
125421196	0.166667
125421197	0.111111
125421242	0.388889
125421316	0.166667
125421377	0.25
125421378	0.166667
125421399	0.472222
125421639	0.0833333
125421702	0.25
125421870	1.97222
125422319	0.861111
125422658	2.36111
125422939	1.30556
125423342	1.72222
125423441	1.52778
125423756	1.19444
125424254	1.86111
125424366	1.05556
125424401	1.25
125424573	1.36111
125425056	1.13889
125425105	1.22222
125425144	1.52778
125425180	1.13889
125425276	2.19444
125425405	1.30556
125425478	1.30556
125425591	1.58333
125425677	2.5
125425881	1.38889
125425917	1.72222
125425936	1.77778
125426484	1.83333
125426522	1.41667
125426740	1.69444
125427163	1.47222
125427222	1.19444
125427464	1.02778
125427482	0.972222
125427634	0.972222
125427650	1.13889
125427671	2.13889
125427894	1.69444
125428068	2.02778
125428195	4.02778
125428217	3
125428287	3.36111
125428288	3
125428332	3.5
125428360	2.41667
125428364	2.58333
125428368	2
125428628	2.77778
125428712	2.83333
125428736	2.94444
125428818	3
125429342	2.69444
125429441	1.88889
125429469	1.19444
125429790	1.41667
125429889	1.13889
125429917	1
125430021	1.69444
125430100	1.30556
125430182	2.08333
125430194	1.16667
125430606	1.16667
125430702	4.13889
125430883	1
125430978	1.30556
125431095	1.72222
125431122	1.27778
125431206	0.777778
125431728	1.05556
125431821	0.555556
125431927	0.333333
125432085	0.222222
125432215	0.638889
125432273	0.166667
125432282	0.638889
125432471	0.75
125432618	0.166667
125432649	0.472222
125432829	2.25
125433139	0.333333
125433346	0.25
125433387	0.944444
125433394	0.5
125433445	0.361111
125433469	0.111111
125433480	2
125433551	1.69444
125433607	1.69444
125433702	1.69444
125433926	2.02778
125434108	2.13889
125434146	1.80556
125434179	1.02778
125434236	1.44444
125434261	0.472222
125434289	0.388889
125434378	1.11111
125434571	1
125434660	1
125434819	1.44444
125434903	1
125435049	1.11111
125435182	1.86111
125435251	0.361111
125435256	0.666667
125435347	1.44444
125435556	0.916667
125435559	0.611111
125435565	0.861111
125435740	0.777778
125435756	0.444444
125436090	0.916667
125436184	0.583333
125436264	0.638889
125436845	0.888889
125436986	0.722222
125437008	0.833333
125437014	0.777778
125437041	0.666667
125437042	1.08333
125437138	0.916667
125437318	0.944444
125437570	2.25
125437658	1.27778
125437671	1.33333
125437691	1.27778
125437769	1.27778
125437791	2.41667
125437828	1.38889
125437918	1.61111
125437940	1.88889
125438144	1.94444
125438248	1.16667
125438254	0.722222
125438313	0.638889
125438558	0.638889
125438658	1.38889
125438860	0.75
125439021	0.25
125439126	0.694444
125439228	0.305556
125439307	0.0555556
125439345	0.277778
125439390	0.138889
125439439	0.0555556
125439710	1.16667
125439788	0.861111
125440335	1.11111
125440592	1.83333
125440782	1.38889
125440915	1.5
125441180	1.94444
125441181	1.80556
125441275	8.63889
125441470	5.63889
125441478	5.47222
125441479	6.33333
125441683	5.75
125441746	5.75
125441806	7.61111
125441858	5.80556
125441872	6.47222
125441877	5.88889
125442009	5.72222
125442026	6.08333
125442155	5.72222
125442194	6.30556
125442308	5.80556
125442385	5.52778
125442394	6.13889
125442417	3.63889
125442883	3.25
125443001	3.55556
125443138	4.25
125443139	1.41667
125443142	1.05556
125443241	1.36111
125443333	1.5
125443617	0.416667
125443748	2.77778
125443929	3.55556
125443957	3.63889
125444008	4.44444
125444158	4.58333
125444304	5.11111
125444491	4.27778
125444538	4.44444
125444608	4.44444
125444629	5.08333
125444978	6.44444
125445033	5.75
125445598	5.72222
125445741	5.05556
125445750	4.08333
125445868	4.36111
125446148	4.25
125446162	7.58333
125446259	3.77778
125446274	4.02778
125446316	3.69444
125446335	4.19444
125446442	3.77778
125446510	4.75
125446650	3.08333
125446684	3.88889
125446711	3.19444
125446954	3.52778
125447093	3.77778
125447139	3.58333
125447201	2.47222
125447780	2.41667
125447803	0.694444
125447820	0.5
125447851	1.27778
125448395	0.194444
125448622	0.166667
125448629	0.166667
125448646	0.388889
125448688	0.0277778
125448724	0.0277778
125448845	0.0555556
125448969	0.194444
125449074	0.0555556
125449264	0.777778
125449340	0.5
125449429	0.722222
125449564	0.527778
125449823	0.583333
125449920	0.777778
125449937	0.777778
125450020	0.861111
125450058	2.08333
125450166	2.05556
125450194	1.52778
125450205	1.08333
125450206	1.19444
125450497	2.13889
125450748	1.08333
125451261	1.66667
125451271	1.61111
125451273	0.777778
125451328	0.222222
125451354	0.277778
125451462	0.194444
125451885	3.02778
125451890	2.16667
125451892	2.13889
125452235	2.08333
125452477	2.11111
125452575	2.55556
125452705	2.11111
125452717	2.44444
125452801	2.80556
125452890	2.38889
125452957	2.72222
125453024	4.27778
125453057	2.88889
125453293	2.88889
125453356	3.66667
125453448	2.72222
125453460	3.08333
125453462	2.13889
125453689	2.63889
125453727	2.30556
125453805	2.36111
125453840	2.30556
125453847	2.30556
125453901	2.47222
125454067	2.52778
125454287	1.97222
125454288	2.19444
125454332	2.47222
125454364	0.166667
125454563	0.611111
125454590	0.694444
125454629	0.222222
125454766	0.166667
125454880	0.305556
125454894	0.861111
125455008	1.44444
125455424	1.27778
125455486	1.58333
125455572	1.41667
125455705	2.25
125455730	2.36111
125455805	1.88889
125455977	2.16667
125456220	1.61111
125456298	1.5
125456352	2.5
125456608	0.861111
125456723	0.722222
125457137	0.833333
125457357	1.25
125457765	0.333333
125457984	0.75
125457990	1.19444
125458098	1.22222
125458106	1.05556
125458110	1.55556
125458340	1.19444
125458477	1.19444
125458479	1.19444
125458579	1.86111
125458671	0.5
125458706	0.777778
125458808	0.666667
125459143	0.333333
125459221	1.25
125459261	0.444444
125459349	0.833333
125459390	0.777778
125459425	0.444444
125459450	0.75
125459491	0.416667
125459519	0.388889
125459536	0.638889
125459581	0.472222
125459670	0.444444
125459687	1.13889
125459738	0.555556
125459753	0.666667
125459774	0.833333
125459823	1.13889
125460050	0.75
125460064	0.805556
125460080	0.75
125460187	0.75
125460361	2.02778
125460403	1.88889
125460444	1.88889
125460516	1.88889
125460519	3.05556
125460541	1.97222
125460709	1.97222
125460732	3.47222
125460747	1.08333
125460749	2.19444
125460779	0.861111
125460811	1.02778
125460982	3.5
125461003	2.75
125461016	3.05556
125461123	3.19444
125461165	3.66667
125461195	3.33333
125461239	3.33333
125461319	5.11111
125461426	3.72222
125461610	3.72222
125461686	3.72222
125461735	4.5
125461857	2.02778
125461862	0.722222
125462112	0.361111
125462129	1.47222
125462147	1.08333
125462417	1.27778
125462640	0.527778
125462689	0.861111
125462777	0.611111
125463002	0.305556
125463196	0.25
125463256	0.305556
125463306	0.25
125463520	0.25
125463605	0.25
125463690	0.333333
125463754	0.0555556
125463778	0
125463935	0.527778
125464002	0.25
125464110	0.833333
125464204	0.833333
125464234	0.805556
125464303	0.75
125464412	0.638889
125464477	1
125464865	0.555556
125464902	0.694444
125464988	0.5
125465092	0.611111
125465128	2.16667
125465378	2.02778
125465535	4.05556
125465538	3.80556
125465542	5.55556
125465548	5.41667
125465559	5.05556
125465565	4.88889
125465577	4.88889
125465580	5.61111
125465697	6.63889
125465705	7.86111
125465729	5.72222
125465735	5.55556
125465736	5.22222
125465741	5.5
125465744	5.08333
125465750	4.19444
125465960	4.38889
125466174	4.38889
125466182	4.58333
125466250	3.5
125466276	5.30556
125466649	1.38889
125466650	1.16667
125466794	0.611111
125466798	0.916667
125466947	0.0833333
125467316	0.305556
125467324	0.0555556
125467341	0.111111
125467441	0.194444
125467477	0.0833333
125467492	0.0833333
125467511	0
125467531	0.0277778
125467535	0
125467616	0
125467618	0
125467721	0.0833333
125467736	0.222222
125467783	0.305556
125467858	0.833333
125467883	0.527778
125467965	0.805556
125467993	0.388889
125469057	1.80556
125469111	1.08333
125469290	2.25
125469303	1.44444
125469312	1.55556
125469324	1.41667
125469414	2.33333
125469540	0.694444
125469564	1.44444
125469601	0.527778
125469635	1.27778
125469701	1.05556
125469707	0.722222
125469786	1.13889
125469791	1.08333
125469882	4.97222
125470018	3.41667
125470081	3.30556
125470098	3.5
125470128	3.47222
125470147	3.05556
125470547	3.05556
125470560	3.19444
125470600	2.61111
125470609	2.11111
125470633	1.5
125470649	1.38889
125470652	1.55556
125470756	1.61111
125470767	2.72222
125470802	2.16667
125470913	2.02778
125471059	3.30556
125471064	2.55556
125471087	2.55556
125471155	3.69444
125471189	2.75
125471243	2.75
125471321	2.36111
125471403	2.27778
125471442	3.47222
125471482	1.30556
125471492	1.08333
125471716	1.5
125471750	1.80556
125471863	3.11111
125471902	2.02778
125471945	2.08333
125471952	2.77778
125472015	2.69444
125472021	2.02778
125472088	2.16667
125472133	2.33333
125472135	2.47222
125472181	2.30556
125472246	2.27778
125472334	2.88889
125472369	0.777778
125472382	0.944444
125472390	0.861111
125472407	0.694444
125472467	2.55556
125472469	2.61111
125472495	2.38889
125472692	2.69444
125472698	2.55556
125472771	2.30556
125472831	2.30556
125472881	2.69444
125472949	3.36111
125473005	2.61111
125473024	2.94444
125473044	2.02778
125473047	3.02778
125473135	2.88889
125473153	3.88889
125473160	3.5
125473163	3.61111
125473166	3.5
125473168	4.11111
125473180	3.5
125473336	3.77778
125473338	3.80556
125473339	3.63889
125473358	3.63889
125473375	3.58333
125473378	4.69444
125473400	1.72222
125473419	1.66667
125473543	1.72222
125473567	2.05556
125473589	1.13889
125473594	4.52778
125473630	2.97222
125473651	3.13889
125473711	2.97222
125473802	2.88889
125473811	3.33333
125473883	2.86111
125473919	5.19444
125473931	7.30556
125474090	10.3889
125474098	11.6944
125474101	11.3333
125474110	11.3333
125474128	11.3333
125474140	11.3333
125474144	11.3333
125474345	11.3333
125474375	11.3333
125474388	11.7222
125474390	10.0556
125474477	13.6389
125474495	11.3889
125474507	13.5556
125474509	11.7778
125474517	11.7778
125474542	11.7778
125474547	11.7778
125474551	11.7778
125474552	11.7778
125474559	11.7778
125474563	11.7778
125474589	11.7778
125474681	12.5
125474703	8.63889
125474749	9.11111
125474839	9.83333
125474840	2.97222
125474856	2.61111
125474873	3.61111
125474947	2.86111
125474950	4.5
125475048	4.36111
125475114	4.36111
125475171	4.19444
125475175	4.19444
125475392	4.19444
125475494	4.66667
125475547	3.38889
125475649	3.86111
125475686	4.19444
125475739	3.41667
125475786	3.58333
125475791	3.16667
125475802	3.75
125475807	3.16667
125475916	3.27778
125475965	3.75
125476014	2.38889
125476058	0.444444
125476080	1.16667
125476156	2
125476334	3.38889
125476340	2.33333
125476582	2.61111
125476626	2.80556
125476697	2.77778
125476755	2.36111
125476784	2.5
125476816	2
125477001	1.36111
125477057	1.44444
125477127	1.69444
125477155	1.22222
125477303	1.47222
125477318	1.44444
125477577	1.38889
125477628	1.63889
125477774	0.361111
125477806	0.666667
125477812	0.194444
125477952	0.333333
125477972	0.75
125478101	0.0555556
125478201	0.5
125478208	0.555556
125478224	0.694444
125478225	0.611111
125478412	0.611111
125478614	1.22222
125478742	0.25
125478800	1.36111
125478844	0.25
125479135	0.361111
125479157	0.722222
125479209	0.416667
125479347	0.388889
125479351	0.416667
125479361	0.472222
125479363	0.388889
125479365	0.444444
125479367	0.583333
125479385	0.305556
125479410	0.555556
125479557	0.861111
125479610	0.305556
125479614	0.694444
125479641	1.08333
125479682	0.777778
125479684	0.972222
125479727	0.444444
125479748	0.166667
125479958	0.777778
125480097	0.305556
125480289	0.805556
125480515	0.944444
125480675	0.777778
125480685	0.75
125480703	1.38889
125480855	0.833333
125481192	1.22222
125481203	0.972222
125481277	1.11111
125481282	1
125481343	0.333333
125481557	0.5
125481916	0.805556
125482312	0.472222
125482578	0.722222
125482676	0.861111
125482743	0.777778
125482790	1.83333
125482797	1.44444
125482799	1.19444
125482849	1.80556
125482870	1
125482982	1.52778
125482990	0.638889
125483367	0.638889
125483395	0.666667
125483435	1.08333
125483447	0.277778
125483528	0.722222
125483852	0.722222
125483950	0.583333
125483969	0.722222
125483983	0.583333
125484077	0.861111
125484180	0.861111
125484271	0.611111
125484484	0.722222
125484631	0.361111
125484802	0.611111
125484911	0.277778
125484934	0.222222
125484950	0.138889
125485048	0.305556
125485097	0.944444
125485270	0.25
125485332	0.75
125485536	1.25
125485602	0.444444
125485605	0.5
125485729	1.11111
125485965	0.194444
125485966	0.388889
125486101	0.527778
125486345	0.166667
125486356	0.222222
125486449	0.361111
125486534	0.472222
125486624	0.222222
125486711	0.388889
125486714	0.361111
125486867	0.444444
125486888	0.388889
125487260	0.138889
125487533	0.583333
125487755	0.277778
125487904	0.166667
125487960	0.472222
125488102	0.416667
125488194	0.222222
125488229	0.277778
125488259	0.333333
125488288	0.194444
125488520	0.138889
125488565	0.111111
125488654	0.666667
125488673	0.583333
125488839	0.611111
125488842	0.972222
125489751	0.472222
125489837	1.58333
125489856	0.444444
125490234	1.36111
125490349	0.25
125490426	1.13889
125490547	0.666667
125490755	0.805556
125490769	0.611111
125490773	2.22222
125490777	2
125490781	1.69444
125490783	1.83333
125490824	1.66667
125490995	1.83333
125491252	2.05556
125491316	1.47222
125491830	0.916667
125492091	1.19444
125492147	1.44444
125492298	1.08333
125492323	1.33333
125492376	0.888889
125492377	1.27778
125492380	0.972222
125492387	1.02778
125492457	1.11111
125492489	0.916667
125492617	2.08333
125492725	0.972222
125493206	1.30556
125493470	1.05556
125493685	1.52778
125494318	1.36111
125494397	1.80556
125494425	1.88889
125494491	2.94444
125494559	2.19444
125494624	2.22222
125494751	1.86111
125494918	2.02778
125495023	2.80556
125495050	0.944444
125495222	1.08333
125495331	0.694444
125495417	1.5
125495689	0.833333
125495751	1.83333
125495791	1.72222
125496405	1.86111
125496418	1.83333
125496481	1.27778
125496535	1.77778
125496537	1.27778
125496780	1.66667
125497345	0.777778
125497426	0.666667
125497536	1.33333
125497583	1.77778
125497599	1.69444
125497844	1.83333
125497867	1.22222
125498053	2.63889
125498142	1.30556
125498164	1.55556
125498198	2.19444
125498337	1.63889
125498456	1
125498481	1.11111
125498499	0.638889
125498539	1.33333
125498596	1.25
125498773	1.11111
125498796	1.08333
125498833	1.36111
125498879	2.27778
125498954	1.72222
125499175	1.77778
125499277	2.47222
125499778	2.27778
125499956	2.66667
125499958	2.38889
125499960	1.83333
125499962	1.52778
125499991	1.11111
125499994	1.22222
125500187	1.38889
125500410	0.75
125500414	1.63889
125500421	1.19444
125500699	0.527778
125500714	0.777778
125501047	1.44444
125501114	0.388889
125501350	0.555556
125501371	0.5
125501381	1.41667
125501386	0.0277778
125501503	0.361111
125501579	2.05556
125501623	1.11111
125501688	1.80556
125501713	1.05556
125501878	2.13889
125501938	1.41667
125502059	1.19444
125502086	1.86111
125502185	0.861111
125502354	2.25
125502378	1.16667
125502460	1.55556
125502464	1.19444
125502557	2.77778
125502567	2.11111
125502598	1.88889
125502841	1.97222
125502978	2.69444
125503258	2
125503356	3.63889
125503442	2.33333
125503486	2.33333
125503502	2.33333
125503671	2.38889
125503683	1.47222
125503708	2.11111
125503725	1.44444
125503733	1.27778
125503734	2.38889
125503740	1.94444
125503768	2.22222
125503976	1.94444
125504105	1.97222
125504115	1.83333
125506990	2.27778
125507034	1.69444
125507052	2.33333
125507353	1.63889
125507387	1.72222
125507469	2.05556
125507651	2.13889
125507731	0.722222
125507812	1.5
125507986	0.777778
125508163	1.52778
125508549	2.02778
125508929	2.61111
125508966	1.83333
125509032	1.94444
125509069	2.47222
125509103	1.58333
125509375	1.72222
125509505	2.97222
125509779	1.16667
125509804	1.36111
125510027	0.972222
125510036	1.27778
125510083	0.666667
125510215	0.972222
125510425	0.555556
125510430	0.25
125510498	0.333333
125510637	0.805556
125510708	0.861111
125510735	1.58333
125510795	1.44444
125511066	1.97222
125511135	2.16667
125511186	2.97222
125511437	2.5
125511700	4.91667
125512095	3.58333
125512362	4.25
125512366	3.75
125512383	3.75
125512395	5.94444
125512426	2.22222
125512429	2.88889
125512883	2.05556
125512943	2.58333
125512953	1.02778
125513071	1.02778
125513371	0.472222
125513565	0.111111
125513606	0.222222
125513681	0.666667
125513749	0.0833333
125514531	1.30556
125515293	0.944444
125515431	1.16667
125515456	0.888889
125515462	1.16667
125515557	2
125515620	2.38889
125515760	1.36111
125515792	1.5
125515979	1.58333
125516117	1.52778
125516139	1.61111
125516434	1.83333
125516563	1.05556
125516801	1.30556
125516814	0.888889
125517126	0.638889
125517198	0.638889
125517370	0.944444
125517492	0.388889
125518113	1.41667
125518118	0.444444
125518168	0.861111
125518262	2.69444
125518350	1.52778
125518353	2.41667
125518548	1.63889
125518779	1.72222
125518789	1.88889
125518840	1.88889
125519088	1.30556
125519593	1.41667
125519696	1.38889
125519817	1.5
125519988	1.38889
125520169	2.38889
125520188	1.80556
125520244	1.88889
125520347	1.83333
125521076	1.88889
125521096	1.69444
125521196	2.27778
125521540	1.69444
125521646	2.05556
125521995	2.16667
125522006	1.5
125522134	3.33333
125522419	3.75
125522443	4.41667
125522571	3.91667
125522830	3.75
125522852	3.30556
125522880	3.69444
125523024	3.41667
125523031	3.91667
125523376	3.66667
125523408	3.33333
125523477	3.41667
125523484	1.36111
125523491	2.38889
125523516	2.27778
125523656	2.05556
125523733	1.41667
125523763	2.08333
125523859	1.66667
125524142	3
125524319	2.05556
125524507	2.16667
125524898	1.97222
125524919	2.27778
125525442	3.27778
125525532	1.05556
125526085	1.66667
125526274	1.25
125526276	0.777778
125526513	0.75
125526586	0.666667
125526595	1.19444
125526871	0.888889
125526975	0.777778
125527030	0.888889
125527151	0.777778
125527318	2.69444
125527351	1.47222
125527517	1.36111
125527663	1.58333
125527703	1.61111
125527812	1.41667
125528326	3.63889
125528512	3
125528738	3.80556
125529017	3.55556
125529040	3.5
125529141	3.36111
125529387	4.05556
125529429	3.33333
125529461	2.38889
125529479	3.55556
125529495	3.22222
125529510	3.88889
125529514	3.58333
125529520	3.75
125529556	4.22222
125529623	3.94444
125529944	4
125530198	3.30556
125530206	3.36111
125530402	3.94444
125530439	3.77778
125530485	1.55556
125530650	2.69444
125530663	1.63889
125530781	1.61111
125530787	3.52778
125530818	2.08333
125530841	2.19444
125530846	2.30556
125530872	2.16667
125530968	2.16667
125531022	2.75
125531044	1.97222
125531099	2.63889
125531147	2.13889
125531519	2.47222
125531580	2.19444
125531673	2.13889
125531758	2.75
125531800	1.75
125531874	2.02778
125531878	1.88889
125531887	1.69444
125531953	2.80556
125532049	1.75
125532194	3.13889
125532285	1.38889
125532294	1.61111
125532306	1.55556
125532309	1.52778
125532385	1.58333
125532403	1.38889
125532514	1.72222
125532732	1.94444
125532738	1.52778
125532745	1.44444
125532785	1.52778
125532792	1.52778
125533010	1.52778
125533032	1.44444
125533053	1.44444
125533140	1.58333
125533253	1.55556
125533262	1.30556
125533679	1.44444
125533708	1.33333
125533745	1.38889
125533804	0.694444
125533806	0.527778
125533933	0.611111
125534049	0.583333
125534137	0.583333
125534160	0.5
125534402	0.527778
125534409	1.19444
125534421	0.972222
125534440	0.972222
125534447	0.972222
125534477	0.972222
125534481	0.972222
125534496	0.972222
125534499	1.30556
125534538	1.5
125534808	1.44444
125534818	0.75
125534844	0.611111
125534850	1.13889
125534856	1.52778
125534868	1.83333
125534871	1.77778
125534873	1.52778
125534875	2.13889
125534877	2.91667
125534881	2.69444
125534883	1.88889
125534885	1.83333
125534887	0.638889
125535123	1.55556
125535170	0.333333
125535225	0.361111
125535390	0.305556
125535514	0.388889
125535577	0.305556
125535603	0.833333
125535604	1.02778
125535723	1.94444
125535792	3.08333
125535838	2.58333
125535842	3.19444
125535872	2.52778
125535880	2.58333
125535937	3.19444
125535938	2.63889
125536002	3.63889
125536046	3.08333
125536246	3.63889
125536501	3.08333
125536502	3.08333
125536671	3.88889
125536685	4.69444
125536710	4.02778
125536711	4.41667
125536795	3.75
125536964	3.94444
125537143	4.77778
125537230	3.5
125537282	7.63889
125537308	6.63889
125537327	7.69444
125537515	7.08333
125537516	7.47222
125537647	6.86111
125537843	12.8333
125538148	10.6944
125538400	11.4722
125538645	10.8611
125538737	11.25
125538863	10.8056
125538972	11.8056
125539022	10.9167
125539046	11.3611
125539095	10.6389
125539158	11.0278
125539200	10.9722
125539216	11
125539324	10.5833
125539376	10.4167
125539377	13.6944
125539402	13.1944
125539439	15.1667
125539737	14.7778
125539742	14.7778
125539808	14.7778
125539809	14.7778
125539909	14.7778
125539911	14.7778
125540547	14.7778
125540574	14.7778
125540627	14.7778
125540645	14.7778
125540646	14.7778
125540668	15.6667
125540735	11.5556
125540869	12
125540946	10.8333
125541007	11
125541094	12.2778
125541160	11.1944
125541162	11.5
125541217	11.1944
125541218	11.4722
125541247	11.1944
125541310	11.9167
125541381	11.4167
125541528	11.8056
125541542	10.9167
125541544	12.1389
125541850	11.25
125541874	11.5833
125541897	11.1944
125541960	11.4722
125541972	11.1944
125542130	11.7778
125542308	10.8333
125542321	11
125542518	11.25
125542602	10.6389
125542622	11.8333
125542659	6.41667
125542664	7.02778
125542684	7
125542796	7.02778
125542884	7.05556
125542985	6.83333
125543283	7.05556
125543400	7.36111
125543746	6.44444
125543781	6.63889
125548889	7.41667
125549206	0.694444
125549346	0.861111
125549588	1.30556
125549763	1.13889
125549903	1.08333
125550004	1.05556
125550304	0.916667
125550344	1.30556
125550416	0.333333
125550418	0.666667
125550459	2.25
125550716	2.30556
125550942	2.44444
125551039	2.16667
125551226	4.63889
125551837	4.30556
125551937	5.91667
125552112	5.33333
125552148	5.33333
125552160	6.5
125552221	5.83333
125552306	6.72222
125552459	6.41667
125552640	6.94444
125552733	6.52778
125552736	6
125552966	6
125553039	7.22222
125553216	4.88889
125553250	4.94444
125553272	5.22222
125553351	7.88889
125553352	6.66667
125553485	7.05556
125553495	7.55556
125553537	7.41667
125553618	7.69444
125553622	7.69444
125553643	8.36111
125553646	8.02778
125553697	8.44444
125553778	7.97222
125553891	7.97222
125553914	8.66667
125554097	6.69444
125554099	6.72222
125558860	7
125558861	7
125559080	7.25
125559295	6.97222
125559764	6.91667
125559765	7.86111
125559999	7.13889
125569994	4.47222
125570195	4.02778
125570196	4.38889
125570456	4.88889
125570457	2.63889
125570541	2.52778
125570793	4.36111
125571273	3.72222
125571305	3.33333
125571322	3.5
125571360	5.16667
125571502	3.58333
125571641	4.38889
125571810	3.88889
125571958	4.63889
125572048	4.83333
125572128	5.69444
125572162	4.52778
125572335	5.08333
125572396	5.58333
125572425	3.77778
125572520	3.08333
125572632	2.88889
125572705	4.19444
125572845	3.38889
125573051	3.16667
125573089	3.30556
125573106	3.25
125573351	2.86111
125573360	2.77778
125573645	2.80556
125573742	3.13889
125573773	3.08333
125574003	2.86111
125574105	3.25
125574112	3.5
125574237	2.94444
125574285	3.80556
125574335	4.86111
125574412	3.41667
125574853	3.63889
125574930	3.80556
125575020	2.75
125575129	2.72222
125575153	3.16667
125575155	2.30556
125575157	2.16667
125575446	2.61111
125575581	2.5
125575866	2.75
125576373	4.16667
125576404	3.94444
125577013	3.36111
125577065	3.75
125577097	3.38889
125577113	3.36111
125577128	3.16667
125577401	3.61111
125577880	3.27778
125578127	4.08333
125578374	3.52778
125578787	3.80556
125578814	3.69444
125578896	3.91667
125579167	5.63889
125579188	3.72222
125579493	5.38889
125579759	5.08333
125579852	5.16667
125579943	6.13889
125580043	4.52778
125580133	4.55556
125580222	4.77778
125580227	5.52778
125580534	5.25
125580628	5.66667
125580645	5.5
125580940	5.5
125580953	5.5
125581042	6.38889
125581316	4.86111
125581492	6.02778
125581533	5.08333
125581604	5.86111
125581696	5.27778
125581698	5.16667
125581746	5.55556
125581914	6.66667
125582081	5.13889
125582306	5.25
125582308	5.16667
125582315	5.25
125582341	5.11111
125582577	6.38889
125582941	5.97222
125583331	3.77778
125583403	3.55556
125583449	4.02778
125583452	3.80556
125583458	4.08333
125583549	3.91667
125583613	3.91667
125583650	7.97222
125583738	6.44444
125583747	7.22222
125583841	6.19444
125583898	7.08333
125583908	6.16667
125584000	6.61111
125584052	6.83333
125584061	6.94444
125584063	6.72222
125584190	6.58333
125584282	6.52778
125584545	8.47222
125584585	6.69444
125584618	6.83333
125584623	7.19444
125584628	6.61111
125584637	6.75
125584647	6.88889
125584746	6.61111
125584803	6.69444
125584815	6.58333
125584972	6.77778
125585137	5.77778
125585160	6.02778
125585238	6
125585307	6
125585360	6
125585383	7.13889
125585480	2.66667
125585537	3.05556
125585842	2.5
125585940	2.63889
125585977	2.77778
125586102	2.80556
125586620	3
125586692	4.11111
125586705	3.19444
125586877	3
125586926	3.30556
125586935	3.08333
125586958	3.13889
125587050	2.38889
125587143	6.88889
125587253	5.94444
125587381	6.08333
125587445	5.86111
125587501	6.5
125587515	6
125587582	6.88889
125587591	6.22222
125587605	6.38889
125587617	6.08333
125587630	6.86111
125587678	5.77778
125587696	5.83333
125587779	6.16667
125587782	5.75
125588072	5.75
125588128	6.61111
125588145	6.22222
125588149	6.22222
125588169	6.94444
125588323	6.44444
125588379	6.83333
125588381	6.36111
125588472	6.58333
125588475	4.05556
125588494	4.36111
125588691	3.86111
125588750	3.97222
125588793	5.63889
125588989	4.66667
125589029	5.41667
125589087	5.05556
125589168	5.25
125589351	5.16667
125589403	4.44444
125589764	2.77778
125589936	2.36111
125590425	2.30556
125590797	3
125591033	2.36111
125591700	3.05556
125591920	2.61111
125591964	3.25
125592186	3.44444
125592259	2.5
125592431	2.86111
125592573	2.11111
125592657	1.91667
125592885	1.97222
125592887	2.38889
125593506	2.25
125593534	3
125593675	2.88889
125593692	3.58333
125593780	2.94444
125594118	2.77778
125594135	2.33333
125594789	2.19444
125594823	2.88889
125597016	1.91667
125597044	3.61111
125597066	3.19444
125597070	3.52778
125597071	2.41667
125597082	2.41667
125597110	3.16667
125597446	1.88889
125597447	1.61111
125597464	1.22222
125597473	0.611111
125597491	0.916667
125597508	0.194444
125597520	1.91667
125597863	1.75
125597872	2.36111
125597876	2.77778
125597906	3.36111
125597907	3.41667
125597912	3.38889
125597931	3.08333
125598182	1.66667
125598260	1.47222
125598280	1.83333
125598556	1.19444
125599014	0.5
125599106	0.444444
125599388	1.05556
125599423	3.11111
125599599	2.58333
125599621	2.83333
125599803	2.75
125599934	3
125600015	3.25
125600037	3.19444
125600314	2.97222
125600442	3.25
125600503	3.47222
125600553	3.25
125600583	2.36111
125600592	2.38889
125600897	3.5
125601260	2.52778
125601424	5.19444
125601630	4.30556
125601678	5.30556
125602976	5.25
125602980	5.11111
125602989	4.72222
125603016	4.69444
125603022	4.75
125603092	4.83333
125603200	4.22222
125603425	4.5
125603460	4.30556
125603791	8.88889
125603837	6.27778
125604192	5.91667
125604380	5.88889
125604497	6.47222
125604541	5.52778
125604583	5.55556
125604598	6.08333
125604749	5.69444
125604763	5.66667
125604875	6.05556
125604898	5.77778
125604993	5.58333
125605090	6.27778
125605095	7.30556
125605335	7.11111
125605336	8.02778
125605345	7.86111
125605347	7.86111
125605354	7.86111
125605630	7.86111
125605631	7.86111
125605990	7.86111
125606096	8.25
125606207	6.11111
125606244	7.11111
125606418	5.97222
125606554	6.38889
125606609	6.27778
125607484	6.80556
125607502	6.69444
125608492	4.80556
125608565	3.80556
125608678	3.88889
125609205	3.97222
125609380	3.88889
125609589	4.41667
125609987	2.33333
125610016	2.55556
125610018	3.22222
125610020	2.75
125610022	2.97222
125610026	4.58333
125610054	3.91667
125610543	3.77778
125610706	3.05556
125611834	3.33333
125611872	3.55556
125612332	3.44444
125612565	3.72222
125612898	3.41667
125613019	3.47222
125613153	4.08333
125613342	3.63889
125613399	3.63889
125613613	4.11111
125613626	3.77778
125613649	3.88889
125614080	4.13889
125614199	4.55556
125614423	3.77778
125614507	4.38889
125614576	3.75
125614754	4.22222
125615640	2.94444
125616012	1.11111
125616155	1.69444
125616177	1.41667
125616572	1.75
125616862	2
125616872	1.66667
125617503	2.05556
125618184	1.75
125618605	2.02778
125618608	1.75
125619602	2.05556
125619754	1.91667
125619795	1.77778
125619990	2.38889
125620030	2.75
125620144	2
125620633	1.94444
125620999	2.5
125621043	2.5
125621234	2.38889
125621458	2.52778
125621614	2.38889
125621717	2.63889
125621826	2.44444
125621958	4.55556
125622463	2
125622514	2.41667
125622546	2.05556
125623110	2.27778
125623166	2.27778
125623223	2.05556
125623758	2.16667
125624071	2.38889
125624224	2.05556
125624402	2.02778
125624640	2.30556
125624755	2.13889
125624992	2.97222
125625000	0.888889
125625583	0.833333
125626199	1
125626284	1
125626297	0.944444
125626313	1.22222
125626316	1.25
125626654	0.777778
125627177	0.694444
125627216	0.694444
125627277	0.972222
125627340	0.638889
125627369	1.72222
125627553	1.05556
125628449	2.91667
125629969	2.38889
125630044	2.30556
125630499	2.33333
125630504	2.77778
125630640	2.66667
125630874	2.55556
125631224	3.19444
125631656	2.19444
125631936	2.27778
125631966	2.38889
125632949	3.22222
125633120	3.05556
125633367	2.88889
125633497	3.52778
125633631	3
125633750	3.02778
125634051	3.02778
125634250	3.13889
125634525	3
125634612	3.11111
125634613	3.16667
125635010	3.25
125635032	3.91667
125635314	2.33333
125635493	2.08333
125636195	2.13889
125636406	2.19444
125636884	1.88889
125636886	0.416667
125636888	1.47222
125637033	1.41667
125637041	1.30556
125637327	3.97222
125637366	3.44444
125637493	3.72222
125638054	3.80556
125638067	4.05556
125638359	3.69444
125638686	3.58333
125639426	3.61111
125639482	3.80556
125639541	3.36111
125639594	3.36111
125640231	3.58333
125640282	3.36111
125640872	3.36111
125640877	3.47222
125640924	3.58333
125641077	3.47222
125641120	3.58333
125641318	3.47222
125641368	5.66667
125641417	2.86111
125641518	2.80556
125641540	2.91667
125641673	3.02778
125642049	3.33333
125642051	2.91667
125642078	3
125642242	3.13889
125642376	2.80556
125642478	3.13889
125642947	2.91667
125643017	3.08333
125643610	2.97222
125643678	3.13889
125643768	4.19444
125644110	2
125644533	1.88889
125644842	2.25
125645069	1.86111
125645128	2
125645387	2.55556
125645610	2.5
125645857	1.13889
125645969	1
125646138	1.47222
125646589	1.38889
125646665	1.19444
125647101	1.83333
125647455	1.27778
125647599	1.13889
125647720	2
125647747	0.333333
125648432	0.722222
125648442	0.25
125648447	0.583333
125648479	0.527778
125648761	0.277778
125648887	0.333333
125649439	0.166667
125649744	0.222222
125649746	0.277778
125649748	0.111111
125649750	0.111111
125649752	0.222222
125649930	0.111111
125650094	0.0555556
125650171	0.111111
125650511	0.527778
125650806	0.444444
125650961	0.666667
125650970	0.388889
125651093	0.416667
125651975	0.333333
125652058	0.333333
125652129	0.666667
125652151	1.36111
125652460	0.888889
125652565	2.44444
125652645	1.44444
125653135	2.08333
125653279	1.47222
125654211	1.19444
125654439	1.69444
125654470	1
125654771	2.30556
125654983	1.69444
125655039	1.77778
125655143	2.11111
125656307	1.77778
125656419	1.5
125656574	1.38889
125656662	1.69444
125657484	1.25
125657552	1.19444
125657634	1.75
125657924	2.11111
125658010	1.58333
125658045	1.5
125658231	1.36111
125658337	1.63889
125658379	1.41667
125658447	1.47222
125658617	1.83333
125659244	1.44444
125659464	1.16667
125659577	1.16667
125659672	1.72222
125659937	0.333333
125660667	0.333333
125660693	0.361111
125660899	0.388889
125660974	1.52778
125661911	1.22222
125661999	2.27778
125662070	2.05556
125662108	2.13889
125662156	2.66667
125662220	2.02778
125663088	2.25
125663139	2.05556
125663620	2.41667
125663750	3.47222
125663764	1.83333
125663846	1.61111
125663937	2.16667
125664172	1.55556
125664419	2.19444
125664738	0.777778
125665264	0.944444
125665811	1.61111
125665964	1.19444
125666141	1.41667
125666209	0.888889
125666586	1.47222
125667415	1.86111
125667452	0.833333
125667545	0.972222
125668211	1.83333
125668561	0.444444
125668602	1.05556
125669066	1.41667
125669832	2.33333
125669989	1.80556
125670101	2.72222
125670478	2.94444
125670827	2.44444
125671142	3
125671500	2.30556
125671679	2.69444
125671827	2.61111
125671882	2.91667
125671965	2.05556
125672037	1.94444
125672068	2.58333
125672290	2.41667
125672659	2.63889
125672827	1.08333
125672881	1.02778
125672969	0.416667
125673367	1.33333
125673402	0.75
125673769	0.611111
125675060	0.638889
125675980	1.11111
125676504	0.833333
125676628	0.916667
125677260	0.694444
125677281	0.722222
125677429	0.972222
125677490	1.11111
125677556	0.888889
125677617	1.5
125677836	1.22222
125678048	1.33333
125678216	0.944444
125678457	1.36111
125678773	1.11111
125678796	1.44444
125679442	0.861111
125679833	1.80556
125680143	0.388889
125680187	1.58333
125680563	1.94444
125680577	2.77778
125680761	2.19444
125681267	2.36111
125681604	2.69444
125681615	2.86111
125682098	1.75
125682124	2.38889
125682161	1.30556
125682236	1.86111
125682602	1.97222
125682694	1.52778
125682900	1.61111
125683128	1.63889
125683583	2.94444
125683878	1.27778
125683938	1.91667
125684026	1.08333
125684417	3.66667
125684877	2.83333
125685163	3.38889
125685576	2.75
125685756	2.66667
125685797	2.77778
125685928	2.63889
125685995	3.83333
125686002	2.61111
125686133	3.41667
125686179	1.83333
125686514	1.88889
125686724	2.69444
125687098	0.333333
125687335	0.222222
125687670	0.222222
125688009	0.138889
125688170	0.0555556
125688180	0.0277778
125688212	0.694444
125688639	0.888889
125689090	1.22222
125689908	1.11111
125689942	1.08333
125690254	1.58333
125690382	0.916667
125690527	2.05556
125690615	0.277778
125690660	0.555556
125690708	0.888889
125690768	0.111111
125690872	0.194444
125690877	0.277778
125691089	0.305556
125691145	1.41667
125691159	1.41667
125691198	1.19444
125691496	1.66667
125692113	1.91667
125692212	1.61111
125692497	1.66667
125692511	1.52778
125692909	1.75
125693613	3.52778
125693813	1.41667
125693900	1.61111
125694160	1.38889
125694367	1.94444
125694506	2.13889
125695032	1.5
125695351	1.75
125695512	1.16667
125695568	1.58333
125695614	0.361111
125695769	0.5
125695773	1.69444
125695782	1.33333
125695947	1.33333
125696099	2.16667
125696108	1.97222
125696400	1.66667
125696558	2.02778
125696762	1.88889
125696922	3.16667
125697077	1.44444
125697148	1.52778
125697243	1.38889
125697514	1.27778
125697520	2.63889
125697525	1
125698105	1.22222
125698112	0.888889
125698231	0.888889
125698301	2.94444
125698405	0.888889
125698480	1
125698698	1.66667
125698769	0.888889
125698772	0.888889
125699227	1
125699339	1.16667
125699394	0.75
125699413	0.333333
125699745	0.222222
125699768	0.5
125699846	1.52778
125699859	0.111111
125700012	0.194444
125700203	1.08333
125700357	0.361111
125700606	0.388889
125700766	0.305556
125701561	0.611111
125701592	0.138889
125701735	0.638889
125701821	0.194444
125702111	1.02778
125702426	0.666667
125702518	0.722222
125702713	1.05556
125702830	0.416667
125702839	1.55556
125703403	0.111111
125703720	0.361111
125704008	0.138889
125704161	0.222222
125704187	0.194444
125704967	1.36111
125705523	1.38889
125705616	1.5
125705736	1.22222
125706261	1.5
125706263	1.22222
125706269	2.30556
125706275	0.638889
125706279	0.861111
125706281	1.22222
125706320	1.44444
125706404	0.638889
125706533	2.33333
125706672	0.916667
125707514	1.61111
125707672	1.27778
125708789	1.58333
125708806	1.27778
125708901	0.944444
125709153	0.722222
125709283	1.47222
125709368	0.638889
125709371	0.5
125709379	0.833333
125709402	0.583333
125710161	1.25
125710212	0.638889
125710216	0.777778
125710797	1.22222
125710910	0.916667
125711640	0.388889
125712356	0.444444
125712760	0.333333
125712891	0.166667
125712980	0.111111
125713431	0.444444
125713578	0.138889
125713593	0.222222
125714103	1.58333
125714131	0.527778
125714157	0.5
125714202	0.888889
125714292	1.69444
125714293	0.527778
125714584	1.36111
125714914	0.444444
125715481	2.83333
125715658	1.08333
125716112	1.25
125716237	1.05556
125716926	2.27778
125716927	0.555556
125717053	0.833333
125717056	1.66667
125717058	0.5
125717270	1.25
125717551	0.555556
125717830	0.638889
125717929	1
125718102	0.166667
125718252	0.5
125718643	1
125718666	0.611111
125718705	0.666667
125718795	0.472222
125718869	0.611111
125719734	0.305556
125719770	0.5
125720688	0.111111
125720728	0.333333
125720733	0.222222
125720752	0.416667
125721259	0.583333
125721260	0.333333
125721521	0.305556
125722164	1.30556
125722599	0.333333
125723009	0.583333
125723310	0.416667
125723331	1.19444
125723347	0.416667
125723605	0.5
125723719	0.388889
125723827	2.63889
125723897	1.25
125724053	3.05556
125724093	3.16667
125724094	5.94444
125724106	6.38889
125724109	5.69444
125724111	6.91667
125724134	5.44444
125724137	6.11111
125724140	5.47222
125724159	5.63889
125724188	4.52778
125724229	3.38889
125724236	4
125724417	2.91667
125724421	4.55556
125724428	4
125724432	3.30556
125724438	3.30556
125725218	3.30556
125725708	2.61111
125725895	2.91667
125725911	2.5
125725919	0.138889
125726621	1.22222
125726820	0.305556
125727594	1.25
125727729	0.638889
125727888	0.944444
125727890	0.694444
125728001	0.361111
125728010	0.722222
125728862	1
125729012	0.805556
125729335	0.833333
125729921	2.77778
125730172	2.13889
125730189	2.44444
125730868	2.88889
125731330	2.41667
125732245	2.41667
125732715	2.83333
125733065	2.72222
125733081	2.11111
125733172	2.11111
125733182	2.41667
125733386	3.22222
125733712	2.38889
125733776	1.86111
125734276	1.66667
125734468	4.11111
125736220	2.75
125736376	2.75
125736520	2.83333
125736589	3.83333
125736643	3.41667
125736739	3.41667
125736858	3.41667
125737039	4.02778
125737424	3.55556
125737733	3.19444
125737756	3.55556
125737812	3.5
125737845	2.75
125737894	3.83333
125738085	3.47222
125738269	3.22222
125738278	3.19444
125738634	3.11111
125738789	2.94444
125738790	3
125739013	3.80556
125739156	1.61111
125739285	2.25
125739384	2.30556
125739410	1.5
125739426	1.97222
125739453	1.88889
125739540	1.63889
125739665	1.66667
125739825	1.47222
125739883	1.25
125740316	3.52778
125740368	2.38889
125740429	3.86111
125740564	3.80556
125740652	3.5
125741249	6.22222
125741516	5.13889
125741908	6.30556
125742133	4.80556
125742166	5.22222
125742535	4.58333
125742620	4.55556
125743018	5.55556
125744787	3.36111
125744831	3.5
125744977	4.44444
125745172	4.08333
125745334	4.19444
125745350	4.38889
125745675	4.33333
125746355	4.19444
125746846	4
125746980	3.63889
125747028	3.63889
125747138	4.66667
125747491	4.44444
125747561	4.38889
125747618	4.30556
125748075	4.30556
125748117	4.30556
125748450	4.61111
125748589	3.94444
125748808	4.11111
125749354	3.55556
125749360	2.94444
125749861	2.94444
125749906	3.5
125749914	3.13889
125749981	3.55556
125750029	3.27778
125750108	3.27778
125750390	4.13889
125750518	4.69444
125751224	3.02778
125751225	2.91667
125751317	2.77778
125751429	2.94444
125752400	3.41667
125752424	3.55556
125752479	2.97222
125752574	2.97222
125752622	2.94444
125753189	2.97222
125753264	3.22222
125753346	2.86111
125753564	2.77778
125753610	2.94444
125754421	2.97222
125754521	2.80556
125754881	2.13889
125755085	2.38889
125755716	2.16667
125755824	2.13889
125756149	2.13889
125756818	2.22222
125756925	2.05556
125757191	2.05556
125757365	2.25
125757369	1.94444
125757373	1.75
125757395	1.58333
125757398	2.22222
125757613	0.916667
125757976	0.861111
125758058	1.88889
125758704	1.88889
125759102	1.72222
125759788	1.63889
125760177	1.63889
125760591	2.19444
125760944	2.02778
125760953	2.13889
125760954	2.44444
125760998	2.80556
125761029	2.36111
125761204	3.94444
125761303	2.75
125761444	2.38889
125761461	2.16667
125761704	2.61111
125761812	2.47222
125761822	2.69444
125762051	2.66667
125762372	2.61111
125762526	2.77778
125762551	3.13889
125762681	1.94444
125763558	2.91667
125763640	2.08333
125764040	2.13889
125764130	3.05556
125764341	2.38889
125764497	2.55556
125764822	2.41667
125764937	2.88889
125765067	0.638889
125765201	0.5
125765448	1.55556
125765450	1.19444
125765457	1.66667
125765594	1.44444
125765685	1.22222
125765845	1.72222
125766231	2.63889
125766447	1.88889
125766694	1.72222
125766731	1.94444
125766735	3.19444
125766933	3.83333
125766958	3.41667
125767225	3.52778
125767579	3.58333
125768044	3.22222
125768374	3.19444
125768420	5.11111
125768621	4.38889
125768652	4.47222
125768811	4.11111
125768990	3.94444
125769133	3.91667
125769166	3.61111
125769354	3.77778
125769605	3.44444
125769740	4.30556
125769760	2.94444
125769798	3.72222
125769826	3.38889
125769837	2.94444
125770007	2.91667
125770063	3.16667
125770213	2.08333
125770316	3.44444
125770477	2.36111
125770478	2.80556
125770504	2.75
125770592	1.91667
125770793	2.19444
125770821	2.5
125771022	5.05556
125771189	4.88889
125771637	4.55556
125771702	5.08333
125771799	4.77778
125771811	5.36111
125771975	4.19444
125772173	3.86111
125772318	3.97222
125772345	3.75
125772491	4.05556
125772764	4.05556
125773193	3.22222
125773369	3.25
125773529	4.02778
125773558	3.88889
125773586	4.66667
125773604	4.11111
125773859	4.11111
125774207	4.44444
125774816	6.05556
125775065	5.66667
125775145	5.13889
125775146	4.97222
125775467	5.11111
125775650	6.22222
125775674	5.41667
125775676	6.69444
125775905	6.11111
125776361	6.25
125776419	6.25
125776437	6.36111
125776735	6.22222
125776883	6.41667
125777058	6.41667
125777159	6.30556
125778413	6.22222
125778690	5.80556
125779532	6.75
125779589	6.36111
125779767	6.36111
125779857	6.05556
125780918	6.38889
125781078	7.69444
125781546	6.47222
125781720	5.83333
125781733	6.27778
125781736	5.63889
125783227	3.33333
125783338	3.38889
125783702	3.5
125783787	3.72222
125783892	3.27778
125784158	3.5
125784282	4.16667
125784355	3.66667
125784402	4.88889
125784665	4.44444
125784856	4.11111
125784857	4.25
125785245	5.25
125785764	3.83333
125785842	3.69444
125785928	3.77778
125785994	3.5
125785996	2.66667
125785998	1.02778
125786002	0.666667
125786012	0.5
125786028	2.05556
125786048	0.416667
125786050	1
125786331	1
125786333	1.44444
125786507	1.38889
125786545	2
125786614	2.16667
125787020	1.80556
125787456	2.05556
125787707	2.02778
125788351	2.05556
125788527	3
125788581	2.16667
125788685	3.25
125788772	2.91667
125789152	3.30556
125789261	3.52778
125789495	3.30556
125790025	3.30556
125790165	4.11111
125790318	1.91667
125790725	2.41667
125790772	2.27778
125791257	1.91667
125791655	1.61111
125792026	1.88889
125792092	1.94444
125792436	1.83333
125792536	1.94444
125792546	3.08333
125792721	2.16667
125793007	1.63889
125793326	1.69444
125793402	1.69444
125793480	2.30556
125793599	1.66667
125793672	1.61111
125793833	1.66667
125794152	1.94444
125794450	2
125794665	1.91667
125794675	4.72222
125794695	2.02778
125794825	2.69444
125794872	2.05556
125795069	2.41667
125795202	2.72222
125795244	0.777778
125795390	0.777778
125795399	0.805556
125795404	0.694444
125795430	0.0277778
125795432	1.33333
125795436	0.805556
125795438	0.888889
125795652	0.833333
125795773	1.88889
125796295	1.47222
125796471	1.52778
125798137	1.69444
125798161	2.22222
125798253	1.41667
125798255	1.41667
125798257	1.55556
125798290	1.30556
125799144	1.52778
125799294	1.47222
125799410	1.55556
125799462	2.44444
125799518	0.861111
125799536	0.638889
125799547	1.13889
125799756	1.47222
125800036	0.583333
125800073	1.08333
125800260	0.75
125800298	0.611111
125800317	2.19444
125800370	1.80556
125800532	1.33333
125800670	1.63889
125800721	1.30556
125800751	2.97222
125800752	2.61111
125800979	1.91667
125801083	2.22222
125801386	2.38889
125801397	1.91667
125801401	1.97222
125801462	1.80556
125801508	2.05556
125801706	2
125801824	1.30556
125801972	1.58333
125802158	1.5
125802174	1.69444
125802241	1.55556
125802377	1.22222
125802498	1.38889
125802711	1.69444
125803661	1.88889
125803677	1.44444
125803696	1.22222
125803733	1.19444
125803811	2.5
125803822	3.33333
125803838	3.47222
125803847	4.75
125803922	4.77778
125803923	4.55556
125803933	4.55556
125804070	4.97222
125804073	4.58333
125804074	3.72222
125804084	3.25
125804099	3.25
125804102	4.13889
125804103	3.97222
125804109	4.36111
125804110	4.47222
125804115	4.86111
125804121	2.13889
125804126	2.58333
125804128	1.58333
125804235	4.44444
125804278	2.36111
125804344	2.77778
125804354	2.83333
125804651	2.27778
125805020	3.11111
125805210	3.5
125805509	3.41667
125805582	3.19444
125806042	3.55556
125806044	5
125806048	4.88889
125806050	4.83333
125806052	4.08333
125806054	2.52778
125806060	1.77778
125806068	1.33333
125806070	0.888889
125806340	0.694444
125806718	0.75
125806871	0.277778
125806882	0.444444
125806911	1.86111
125807210	1.52778
125807467	3.72222
125807668	2.66667
125807708	3.05556
125807898	2.83333
125807933	2.83333
125808075	3.55556
125808277	2.86111
125808430	0.888889
125808639	0.305556
125808777	1.25
125809002	1.86111
125809010	1.33333
125809039	1.11111
125809581	1.94444
125809692	2.5
125809897	1.47222
125810270	1.19444
125810448	1.52778
125810476	1.61111
125810639	1.66667
125810692	1.44444
125810784	1.5
125810786	2.05556
125810827	1.63889
125810840	1.86111
125811034	2.25
125811125	3.13889
125811201	2.52778
125811246	2.16667
125812507	2.27778
125812581	2.22222
125812618	2.66667
125812658	1.47222
125812664	2.05556
125812699	1.77778
125812936	1.72222
125813430	1.72222
125813503	1.72222
125813696	1.72222
125813701	2.02778
125813739	1.38889
125813759	2
125814171	1.86111
125814184	1.86111
125814298	1.77778
125814370	2.33333
125814385	2.63889
125814837	2.41667
125814865	1.47222
125815026	0.833333
125815030	1.02778
125815042	1.55556
125815635	0.944444
125816906	0.694444
125817099	1.63889
125817229	1.05556
125817295	1.75
125817316	0.472222
125817484	0.5
125817577	0.305556
125817840	0.0555556
125817842	0.0555556
125817844	0.0833333
125817846	0.0277778
125817850	0.0555556
125817862	0.583333
125817960	0.138889
125818064	0.333333
125818109	0.777778
125818465	1.77778
125818554	1
125818579	1.13889
125818669	1.94444
125818980	1.55556
125819272	1.61111
125819275	1.19444
125819296	1.97222
125819492	0.25
125820214	0.416667
125820540	0.305556
125820541	0.444444
125820640	0.555556
125820716	0.611111
125820783	0.527778
125820909	0.444444
125821094	0.277778
125821137	0.527778
125821220	0.472222
125821411	0.694444
125821522	0.138889
125821719	0.805556
125821782	1.72222
125821791	1.08333
125821961	1.36111
125821963	1.30556
125822020	1.27778
125822254	1.22222
125822415	2.97222
125822449	1.77778
125822580	1.55556
125822602	1.94444
125822655	1.63889
125822670	1.52778
125822687	2.33333
125822716	1.19444
125822817	1.80556
125822901	0.277778
125822918	1.41667
125823169	1.36111
125823381	1.05556
125823517	1.83333
125823535	1.86111
125823647	1.83333
125823666	1.16667
125823743	1.66667
125823777	3.58333
125824018	1.19444
125824074	2.72222
125824295	2.77778
125824344	2.27778
125824443	2.27778
125824512	2.27778
125824569	5.27778
125824663	1.97222
125824710	4.25
125824741	4.38889
125824793	4.88889
125824907	4.30556
125824965	4.30556
125825127	4.30556
125825128	4.30556
125825258	4.30556
125825280	5.69444
125825435	2.02778
125825557	2.41667
125825680	1.16667
125825843	2.33333
125825879	3.52778
125825989	2.94444
125826176	2.94444
125826217	2.94444
125826264	5.11111
125826319	3.58333
125826335	3.83333
125826613	2.80556
125827073	2.91667
125827495	2.55556
125827554	2.41667
125827787	1.75
125827833	1.36111
125827838	1.61111
125828524	2.58333
125828913	1.88889
125829199	2.75
125829304	2.27778
125829440	2.11111
125829518	2.66667
125829547	2.97222
125829580	2.30556
125829603	1.97222
125830402	2.19444
125830782	2
125832110	2.16667
125832203	3.52778
125832620	0.305556
125832725	0.472222
125833446	0.777778
125833538	0.444444
125834100	0.638889
125834209	0.472222
125834227	0.472222
125834271	0.555556
125834341	0.555556
125834607	0.722222
125834647	0.305556
125834648	1
125834727	2.47222
125835581	1.75
125836700	1.75
125836769	2.38889
125837144	2.02778
125837256	1.86111
125837429	1.91667
125837500	5.83333
125837543	3.41667
125837760	3.41667
125837972	3.77778
125838025	3.36111
125838048	3.36111
125838241	3.61111
125838392	3.58333
125838656	4.30556
125838702	4.16667
125838911	4.33333
125838984	4.22222
125839017	4.13889
125839108	4.69444
125839152	4.30556
125839184	1.02778
125839388	2.36111
125839497	1.19444
125839676	2.05556
125839907	2.75
125840138	1.58333
125841241	2.25
125841257	2.36111
125841304	1.88889
125841386	2.75
125841646	1.75
125841691	2.19444
125841960	2.94444
125842091	2.22222
125842503	2.16667
125842571	9.13889
125842727	6.33333
125842829	7.97222
125842849	7.77778
125842893	7.77778
125842895	7.77778
125843031	7.77778
125843105	7.77778
125843137	7.77778
125843138	7.77778
125843175	7.77778
125843185	8.16667
125843200	6.05556
125843523	7.13889
125843632	4.5
125843817	1.83333
125844044	1.72222
125844562	2.27778
125844824	1.05556
125844879	0.75
125845227	0.916667
125845406	0.555556
125845675	0.805556
125845847	0.527778
125846106	2.5
125846182	1.30556
125846185	1.52778
125846202	1.58333
125846256	1.61111
125846425	1.33333
125846617	0.75
125847033	0.583333
125847053	1.94444
125847072	2.5
125847076	2.77778
125847080	2.41667
125847084	3.61111
125847088	3.08333
125847092	3.08333
125847096	4.52778
125847100	3.72222
125847104	3.72222
125847110	4.47222
125847240	3.30556
125847282	3.36111
125847284	2.77778
125847479	1.63889
125847772	1.05556
125847810	0.777778
125848199	1.02778
125848278	1
125848356	1.22222
125848360	0.694444
125848361	0.694444
125848384	0.305556
125848568	0.361111
125848586	0.777778
125848947	0.25
125848988	0.527778
125849153	0.472222
125849182	0.722222
125849437	1.27778
125849546	2.41667
125849709	2.25
125849713	1.91667
125849723	2.27778
125849736	2.52778
125849958	1.97222
125850006	1.77778
125850015	1.83333
125850342	2.41667
125850344	1.63889
125850345	1.77778
125850408	2.36111
125850429	1.02778
125850449	1.02778
125850465	0.777778
125850468	0.888889
125850470	0.111111
125850529	0.277778
125850752	0.527778
125850838	0.194444
125851090	0.777778
125851174	0.555556
125851269	0.472222
125851292	0.722222
125851424	0.333333
125851588	0.555556
125851714	0.25
125851765	0.166667
125851769	0.472222
125851791	0.166667
125851859	0.361111
125851871	0.25
125851914	0.333333
125852002	0.166667
125852029	0.805556
125852033	1.58333
125852090	1.19444
125852187	2.25
125852582	2.69444
125852601	2.02778
125852787	2.94444
125853299	3.22222
125853476	2.38889
125853526	2.44444
125853568	2.5
125853596	2.27778
125853642	1.55556
125853780	1.55556
125853890	2.38889
125854046	0.861111
125854210	0.944444
125854534	0.416667
125854611	0.611111
125854766	0.166667
125854799	0.277778
125854818	0.388889
125854870	0.222222
125854981	0.138889
125855089	0.166667
125855480	0.333333
125855579	0.305556
125855880	2.30556
125856044	2.33333
125856128	3.30556
125856146	3.16667
125856472	3.05556
125856507	3.05556
125856530	3.22222
125856757	3.72222
125856759	4.05556
125856767	4.75
125856782	3.36111
125856787	1.55556
125856803	1.97222
125856805	1.41667
125856809	1.08333
125856877	1.55556
125856885	1.38889
125856897	1.27778
125856949	1.97222
125857224	1.63889
125857419	2.05556
125857476	1.47222
125857519	1.13889
125857583	2.22222
125857649	0.583333
125857663	0.888889
125857717	1.02778
125857728	0.5
125857781	0.75
125857910	0.611111
125857947	0.5
125857983	0.5
125858072	0.916667
125858081	0.583333
125858103	0.5
125858187	0.805556
125858189	0.888889
125858287	1.36111
125858476	0.916667
125858483	1.02778
125858556	1.63889
125858668	0.388889
125858681	0.888889
125858711	0.666667
125858805	0.305556
125858942	0.416667
125858981	0.138889
125858989	0.444444
125859021	0.277778
125859042	0.277778
125859069	0.277778
125859114	0.388889
125859331	0.277778
125859369	0.222222
125859386	0.194444
125859403	0.388889
125859404	0.0833333
125859467	0.0277778
125859560	0.527778
125859611	0.166667
125859620	0.166667
125859621	0.111111
125859689	0.25
125859693	0.916667
125859721	0.944444
125859722	1
125859785	0.861111
125859788	1.02778
125859802	1.19444
125859835	0.722222
125859871	1.02778
125859890	0.111111
125860043	0.0555556
125860048	0.222222
125860092	0.166667
125860096	0.222222
125860365	0.194444
125860366	0.111111
125860440	0.722222
125860780	0.194444
125860858	1.94444
125861237	1.55556
125861600	2.02778
125861867	1.61111
125862376	2.19444
125862846	2.52778
125863200	1.36111
125863470	1.61111
125863549	2.13889
125863588	1.30556
125863867	0.611111
125863934	2.08333
125863942	2.38889
125863943	3
125863944	2.5
125863946	3.30556
125864009	3.63889
125864343	3.61111
125864545	2.77778
125864625	2.72222
125865261	2.44444
125865564	2.05556
125865722	2.72222
125865761	2.72222
125865852	1.83333
125866108	2.08333
125866279	1.63889
125866350	2.66667
125866588	0.805556
125866712	1.97222
125866780	2.33333
125867068	3.16667
125867185	2.58333
125867420	2.77778
125867448	2.41667
125867550	2.58333
125867687	2.91667
125867716	1.80556
125867895	2.58333
125868078	2.19444
125868340	3.80556
125868349	3.36111
125868359	3.5
125868371	2.94444
125868372	4.05556
125868566	4.55556
125868629	3.5
125868875	4.11111
125868887	3.30556
125868897	1.88889
125868936	2.30556
125869043	0.972222
125869066	1.11111
125869525	0.472222
125869884	0.472222
125869942	0.527778
125870006	0.444444
125870104	1.80556
125870261	1.22222
125870337	1.05556
125870620	2.38889
125870823	1.36111
125871127	1.58333
125871147	2.80556
125871536	1.41667
125871554	2.91667
125871834	2.19444
125872384	2.77778
125872688	2.27778
125872993	2.30556
125873029	2.55556
125873077	1.80556
125873222	1.47222
125873318	1.19444
125873326	1.36111
125873677	0.916667
125873960	1.66667
125873980	2.69444
125874127	1.55556
125874128	1.22222
125874372	1.63889
125874431	1.27778
125874625	3.94444
125876194	1.97222
125876857	2
125876881	1.80556
125877051	3.13889
125877168	4.02778
125877173	3.52778
125877178	3.91667
125877183	4.33333
125877219	4.5
125878389	3.55556
125878713	4.08333
125878879	4.47222
125878932	4.05556
125879581	3.47222
125879807	2.22222
125880035	2.33333
125880037	3.19444
125880501	0.25
125880549	0.75
125880571	1.58333
125880666	1.80556
125880782	1.63889
125880850	1.55556
125881150	2.69444
125881252	2.5
125881278	2.11111
125881346	2.41667
125881401	4.33333
125881779	3.08333
125881796	3.05556
125881849	2.75
125881856	4.72222
125881884	3.66667
125881919	5.55556
125882013	4.16667
125882087	4.61111
125882090	4.27778
125882095	5.97222
125882099	3.97222
125882116	4.5
125882125	5.61111
125882219	4.86111
125882255	4.80556
125882282	4.63889
125882288	4.30556
125882367	6.08333
125882377	5
125882386	5.52778
125882395	4.27778
125882425	4.80556
125882557	2.97222
125882778	1.02778
125882898	0.861111
125882951	3.69444
125882997	2
125883015	2.02778
125883163	2.02778
125883170	2.5
125883191	2.13889
125883323	2.05556
125883325	2.27778
125883368	5.30556
125883381	4.80556
125883432	5.94444
125883495	5.36111
125883682	5.36111
125883742	6.61111
125883746	5.80556
125883750	5.80556
125883754	5.22222
125883758	5.61111
125883762	4.77778
125883766	5.11111
125883770	1.38889
125883774	0.527778
125883778	9.61111
125883846	9
125883921	12.6667
125883933	12.3056
125883955	12.3889
125883978	12.3056
125883980	14.2778
125883985	11.9444
125884006	13.2222
125884007	12.4444
125884195	17.6944
125884377	15.8056
125884519	17.5556
125884571	16.6389
125884596	17.3889
125884616	16.6667
125884647	16.6667
125884650	25.4722
125884660	21.7778
125884672	22.7778
125884673	21.6111
125884714	21.9167
125884825	23.9722
125884840	22.8611
125884852	24.3611
125884855	22.8889
125884876	22
125884878	22
125884991	21.3333
125884993	21.3333
125884998	26.0278
125885050	24.6944
125885120	24.3056
125885180	25.4722
125885192	25.25
125885274	25.25
125885298	25.25
125885387	25.25
125885388	25.25
125885417	25.25
125885447	25.25
125887214	26.6389
125887216	21.7778
125887259	22.0278
125887269	21.0278
125887312	20.75
125887441	20.8611
125887550	20.75
125887647	21.0278
125887689	20.75
125887704	20.8056
125887916	22.4444
125887921	21.2222
125887923	21.6111
125887984	21.2778
125888006	22
125888022	25.0833
125888159	18.7222
125888193	18.4722
125888215	18.3333
125888239	18.8056
125888257	23.3611
125888312	22.9444
125888320	25.8056
125888344	25.5833
125888437	25.5833
125888475	26.25
125888483	25.1389
125888486	25.1389
125888510	25.3611
125888520	25.1389
125888556	25.1389
125888578	25.1389
125888583	26.6389
125888661	26.1944
125888730	26.1944
125888810	26.1944
125888812	26.1944
125888813	26.1944
125889037	27.5833
125889052	19.9444
125889062	20.5278
125889173	18.9722
125889182	20.0278
125889186	18.9722
125889242	22.1667
125889287	20.5833
125889327	21.7778
125889408	21.0556
125889409	21.0556
125889588	21.0556
125889763	21.0556
125889857	21.75
125890279	16.0556
125890577	1.94444
125890687	1.52778
125891010	5.66667
125891049	4.33333
125891459	4.41667
125891620	3.47222
125891642	5.69444
125891879	5.47222
125892498	5.41667
125892618	5.41667
125892737	5.41667
125893009	5.41667
125893061	5.41667
125893087	5.58333
125893241	5.41667
125893387	5.58333
125893436	5.41667
125893444	6.08333
125893493	3.63889
125893614	3.63889
125893671	2.5
125893802	1.80556
125893927	1.88889
125894093	1.52778
125894300	1.25
125894630	1.33333
125894685	1.27778
125895382	3.86111
125895573	2.30556
125895817	1.97222
125895832	3.13889
125896049	1.86111
125896086	2.22222
125896273	2.11111
125896278	2.16667
125896326	1.88889
125896404	2.05556
125896414	0.611111
125896500	0.583333
125896744	1.36111
125896891	0.694444
125896924	0.722222
125897076	2.83333
125897128	2.58333
125897207	2.69444
125897252	2.38889
125897270	2.27778
125897420	2.86111
125897489	3.91667
125897573	3.63889
125897588	3.61111
125897879	3.83333
125899776	3.88889
125900004	3.55556
125900055	2.94444
125900269	3.11111
125900427	2.94444
125900725	3.11111
125900844	5.25
125901358	2.33333
125901502	2.47222
125901568	2.27778
125901580	2.38889
125901892	2.58333
125902308	2.16667
125902625	2.22222
125903452	2.41667
125904713	2.83333
125904935	2.83333
125904937	3.25
125905067	2.72222
125905100	2.72222
125905522	1.88889
125905540	1.86111
125905995	2.66667
125906408	2.11111
125906726	2.11111
125907044	2.44444
125907534	1.75
125907543	0.694444
125907897	0.777778
125908218	0.833333
125908464	0.833333
125908471	0.638889
125908708	2.16667
125908797	2
125908925	1.80556
125909467	2.75
125909653	2.25
125909851	2.33333
125909907	2.61111
125910087	2.19444
125910424	2.66667
125910538	2.38889
125910647	2.61111
125910650	1.83333
125910674	2.02778
125910677	2.11111
125910729	0.472222
125910758	0.277778
125910838	0.722222
125910860	0.305556
125910989	0.472222
125911057	0.861111
125911147	1.69444
125911178	0.75
125911214	1.63889
125911394	3.16667
125911406	4.25
125911530	3.91667
125911545	3.91667
125911723	4.05556
125911724	3.91667
125911811	4.36111
125911820	3.91667
125912256	3.91667
125912293	4.47222
125912367	4.05556
125912384	4.05556
125912484	4.05556
125912586	4.86111
125912616	4.30556
125912751	4.30556
125912756	5.02778
125912765	1.83333
125912784	2.83333
125912834	1.5
125912875	2.61111
125913020	2.97222
125913330	3.25
125913334	2.08333
125913354	1.91667
125913362	1.91667
125913379	2.27778
125913395	1.97222
125913411	1.16667
125913509	1.77778
125913569	0.722222
125913628	1.02778
125913644	0.472222
125913686	0.638889
125913864	1.13889
125913865	0.388889
125913904	1.22222
125913912	0.444444
125913932	0.833333
125914130	0.777778
125914133	0.916667
125914159	0.555556
125914165	1.5
125914209	0.305556
125914249	1.02778
125914491	0.0277778
125914501	0.833333
125914590	0.5
125914608	0.333333
125914627	0.444444
125914642	0.444444
125914664	0.722222
125914665	0
125914736	0.111111
125914841	0.111111
125914861	0.75
125915000	0.5
125915130	0.666667
125915181	0.583333
125915311	1.11111
125915343	0.5
125915851	0.694444
125916082	0.111111
125916344	0.666667
125916421	0.111111
125916422	0.138889
125916477	0.472222
125916643	0.388889
125916873	0.444444
125917027	0.277778
125917030	0.194444
125917280	1.02778
125917286	0.444444
125917550	0.444444
125917600	0.583333
125917706	0.527778
125917820	1.72222
125917933	0.777778
125917986	1.33333
125918019	0.888889
125918140	0.972222
125918207	1.08333
125918557	1.75
125918634	0.666667
125918926	0.583333
125918932	0.388889
125918949	0.694444
125919055	2.13889
125919330	1.36111
125919712	1.16667
125919814	1.58333
125919833	2.52778
125919971	1.19444
125920160	1.19444
125920201	1.41667
125920513	1.58333
125920682	0.25
125920683	0.222222
125920847	1.63889
125921072	2
125921122	1.97222
125921171	2.11111
125921263	2.27778
125921312	2.52778
125921420	2.30556
125921545	1.83333
125921611	2.47222
125921790	2.08333
125921803	3.22222
125921891	0.972222
125921958	0.888889
125921962	2.94444
125921975	1.08333
125922220	1.16667
125922320	2.05556
125922502	1.58333
125922684	1.47222
125922972	1.05556
125922985	2.36111
125922990	0.5
125923024	2.25
125923040	0.888889
125923047	1.25
125923188	0.888889
125923278	1.83333
125923283	1.75
125923286	1.33333
125923300	1.22222
125923477	1.77778
125923519	1.47222
125923754	2.94444
125923888	2.52778
125923922	3.5
125924132	2.55556
125924747	4.72222
125924749	3.47222
125924759	3.75
125924969	1.86111
125925280	2.55556
125925397	1.5
125925440	2.5
125925619	2.27778
125925626	2.13889
125925729	1.41667
125925791	2.16667
125925834	1.55556
125926069	1.19444
125926265	1.11111
125926354	1.80556
125926415	0.972222
125926557	1.02778
125926612	0.861111
125926728	1.52778
125926813	0.305556
125926889	1.11111
125927153	1.44444
125927198	0.694444
125927260	1.47222
125927271	1.11111
125927449	0.944444
125927483	2
125927761	1.47222
125927786	1.61111
125927863	1.11111
125927865	2.75
125927972	2.25
125928724	1.97222
125928726	2.58333
125928749	4.13889
125928760	2.83333
125928797	2.13889
125928819	2.41667
125928837	2.47222
125929132	1.91667
125929192	3.52778
125929678	2.13889
125929687	2.72222
125929873	4.27778
125929979	3.02778
125930140	3.02778
125930255	3.63889
125930344	2.63889
125930450	3.5
125930486	2.33333
125930500	2.77778
125930501	2.80556
125930711	5.08333
125930741	4.41667
125930786	6.22222
125930954	6.22222
125930963	5.55556
125930991	6.05556
125931111	5.69444
125931132	5.55556
125931133	6.05556
125931261	8.19444
125931301	7.47222
125931333	7.47222
125931402	7.69444
125931404	7.47222
125931405	7.47222
125931417	8.36111
125931546	6.58333
125931590	4.36111
125931602	4.36111
125931612	5.22222
125931650	3.55556
125931715	3.66667
125931730	5.94444
125931740	4.22222
125931756	5.91667
125931783	5.11111
125931789	5.11111
125931790	5.11111
125931848	7.94444
125931866	7.16667
125931884	7.16667
125931907	7.16667
125931908	7.16667
125931917	7.16667
125931927	7.16667
125931960	7.16667
125932036	7.16667
125932037	7.16667
125932064	7.16667
125932113	7.16667
125932116	7.16667
125932117	7.16667
125932218	9.41667
125932243	7.52778
125932288	7.52778
125932339	7.52778
125932356	7.52778
125932361	7.52778
125932365	7.52778
125932450	7.52778
125932663	7.52778
125932890	10.7222
125933191	10.2222
125933221	10.4167
125933237	10.4167
125933313	8.33333
125933460	10.5
125933543	9.02778
125933574	9.02778
125933576	10.8056
125933591	7.75
125933805	7.75
125934278	7.75
125934602	8.5
125934645	7.05556
125934862	6.86111
125934904	7.05556
125935085	7
125935205	5.27778
125935526	1.63889
125935747	1.83333
125935808	1.11111
125935810	0.972222
125935811	1
125935845	0.972222
125935880	0.972222
125935888	0.972222
125935904	0.972222
125935969	1.19444
125936000	0.472222
125936058	0.305556
125936171	0.222222
125936302	0.361111
125936303	0.722222
125936433	0
125936439	0.0555556
125936592	0.0277778
125936657	0
125936659	0
125936668	0.0277778
125936670	0
125936672	0
125936683	0.0555556
125936685	0.0833333
125936689	0.0277778
125936691	0.0555556
125936694	0.416667
125936709	0.138889
125936764	0.361111
125936796	0.222222
125936830	0.388889
125936861	0.166667
125936872	0.333333
125936927	0.416667
125937354	0.166667
125937355	0.0555556
125937644	0.166667
125937691	0.0555556
125937821	0.333333
125937964	0
125937978	0.0277778
125937983	0.833333
125938144	0.0277778
125938154	0
125938186	0.972222
125938215	0
125938218	0.111111
125938676	0.527778
125938722	0.388889
125938724	0.194444
125938743	0.333333
125938781	0.333333
125938806	0.361111
125938865	0.0277778
125938998	0.333333
125939033	0.583333
125939201	0.444444
125939215	0.444444
125939700	0.333333
125939720	0.722222
125939876	0.444444
125939976	0.444444
125940036	0.444444
125940038	0.333333
125940042	0.222222
125940834	0.611111
125940885	0.166667
125940988	0.777778
125940990	0.0277778
125941001	0.0833333
125941254	0.583333
125941752	0.0277778
125942153	0.694444
125942323	0.25
125942350	0.444444
125942396	0.25
125942594	0.611111
125942696	0.361111
125942821	0.777778
125942908	0.194444
125942924	0.388889
125943272	0.472222
125943569	0.222222
125943719	0.361111
125943824	0.222222
125943885	0.222222
125943976	0.722222
125943986	0.388889
125943990	0.361111
125944095	0.388889
125944107	0.194444
125944130	0.0833333
125944342	0.0555556
125944375	0.0555556
125944395	0.0833333
125944405	0.0277778
125944504	0.305556
125944724	0.138889
125944810	0.361111
125944865	1.08333
125945269	1
125945616	1.11111
125945843	0.75
125945864	1.47222
125945873	0.638889
125945883	0.555556
125945898	0.583333
125945922	2.22222
125945955	2.33333
125946090	2.69444
125946137	2.19444
125946140	2.19444
125946141	2.75
125946173	2.30556
125946175	3.16667
125946299	2.66667
125946538	2.66667
125946699	2.88889
125946728	2.69444
125946729	2.55556
125946747	2.55556
125946983	2.97222
125947005	1.69444
125947007	1.36111
125947009	1.47222
125947011	0.666667
125947013	0.166667
125947015	0.166667
125947017	0.388889
125947019	0.944444
125947021	2.02778
125947023	2.77778
125947025	3.88889
125947027	3.55556
125947029	3.55556
125947031	4.41667
125947049	4.41667
125947050	4.44444
125947079	4.77778
125947119	3.02778
125947123	3.80556
125947197	3.66667
125947198	2.72222
125947201	2.72222
125947202	2.72222
125947391	2.72222
125947532	2.75
125948152	3.25
125948157	1.94444
125948162	1.66667
125948375	2.16667
125948495	1.58333
125948605	4.63889
125948667	3.69444
125948684	3.47222
125948718	3.66667
125948720	3.77778
125948738	3.5
125948760	3.58333
125948932	3.80556
125948936	3.58333
125949498	3.80556
125949538	3.61111
125949632	3.72222
125949644	3.41667
125949660	3.44444
125949705	3.41667
125949751	3.38889
125950094	3.38889
125950098	4.19444
125950383	2.36111
125950562	2.5
125950574	4.52778
125950592	1.33333
125951235	0.916667
125951459	1.55556
125951526	1.63889
125951810	0.361111
125951892	1.91667
125952742	0.222222
125952759	0.666667
125953337	0.75
125953440	1.52778
125953892	0.583333
125954101	0.638889
125954250	1.27778
125954361	1.22222
125954504	1.30556
125954905	1.27778
125955152	1.80556
125955246	0.805556
125955446	0.5
125955633	1.33333
125956256	0.694444
125956294	0.888889
125956482	0.583333
125956562	3.25
125956903	1.80556
125956962	2.19444
125957235	2.33333
125957253	3.27778
125958124	2.72222
125958176	3.25
125958718	3.02778
125958755	2.86111
125958800	3.27778
125958808	3.88889
125958929	1.86111
125958940	2.08333
125958954	2.94444
125959143	0.444444
125959270	0.25
125959425	0.472222
125959446	0.888889
125959814	0.5
125959969	0.25
125960352	0.972222
125960406	1.72222
125960454	1.41667
125960468	1.47222
125960635	1.5
125960679	1.77778
125960700	1.16667
125960819	1.38889
125961184	1.16667
125961304	2.08333
125961450	1.11111
125961471	1.47222
125961501	0.861111
125961673	2.5
125961918	1.13889
125961973	1.30556
125962330	1.16667
125962335	1.52778
125962363	0.638889
125962671	1.33333
125962675	0.555556
125962679	0.444444
125962685	0.472222
125963332	0.75
125963436	0.0277778
125963795	0
125963920	0.0555556
125963961	1
125964288	1.19444
125964808	1.58333
125964826	2.33333
125965058	2.08333
125965113	1.75
125965230	2.52778
125965257	1.25
125965293	0.611111
125965522	1
125965839	1.19444
125966425	1.13889
125966514	1.27778
125966515	1.91667
125966562	1.66667
125966630	1.86111
125966835	1.75
125967881	2.05556
125968331	1.83333
125968338	2.11111
125968650	1.91667
125968930	1.75
125969616	0.388889
125969780	0.861111
125969872	0.416667
125970000	0.416667
125970158	0.0277778
125970884	0.138889
125970885	0.805556
125970918	0.472222
125971022	0.444444
125971207	0.361111
125971283	0.361111
125971302	1.47222
125971462	0.777778
125971547	2.13889
125972213	2.25
125972306	2.36111
125972458	2.02778
125972612	3.63889
125972622	3.16667
125972623	3.25
125972624	3.58333
125972640	4.13889
125972933	3.75
125973286	2.88889
125973715	2.88889
125974100	4.55556
125974345	0.666667
125974917	0.527778
125974981	1.13889
125975077	0.777778
125975083	0.916667
125975746	0.611111
125976050	0.638889
125976185	2.33333
125976297	0.805556
125976361	1.30556
125976467	0.916667
125976566	2.30556
125976697	2.41667
125976763	1.5
125976853	2.13889
125977366	2.58333
125977408	1.36111
125977464	1.61111
125977510	1.63889
125977850	3.61111
125978036	2.41667
125978038	1.44444
125978327	1.75
125978664	2.08333
125978676	2.30556
125978854	1.66667
125979004	1.88889
125979064	1.97222
125979074	2.36111
125979634	2.13889
125979638	1.5
125979973	2.41667
125988212	2.33333
125988655	1.63889
125988756	2.08333
125988971	2.86111
125991208	2.11111
125991270	1.94444
125991365	2.13889
125991575	2.36111
125991816	2.25
125993599	3.13889
125994748	1.61111
125994777	1.72222
125995024	2.69444
125995220	0.805556
125995393	0.861111
125995412	0.722222
125995421	0.583333
125995422	1.41667
125996958	1.05556
126011193	1.22222
126011203	1.25
126011236	1.02778
126011252	0.944444
126011382	0.888889
126011393	0.805556
126011398	0.111111
126011402	0.25
126011416	0.0833333
126011419	0.25
126011426	0.25
126011433	0.916667
126011455	0.166667
126011456	0.583333
126011468	0.194444
126011483	0.333333
126011487	0.111111
126011496	0.166667
126011497	0.111111
126011502	0.277778
126011516	0.166667
126011529	0.111111
126011540	0.5
126011554	0.277778
126011556	0.194444
126011562	0.194444
126011576	0.25
126011618	0.277778
126011690	0
126011715	0.0277778
126011724	0.0277778
126011732	0
126011746	0.166667
126011750	0.0555556
126011756	0.222222
126011758	0.166667
126011761	0.472222
126011788	0.0277778
126011809	0.222222
126011824	0.0277778
126011846	0
126011849	0
126011851	0
126011852	0
126011856	0
126011926	0
126011931	0
126011935	0
126011939	0.277778
126011946	0
126011952	0.416667
126011959	0
126011963	0.666667
126011967	0.0277778
126011988	0.333333
126011997	0.111111
126012012	0.555556
126012026	0.0555556
126012040	1.16667
126012054	0.194444
126012064	0.388889
126012074	0.388889
126012081	0.388889
126012116	0.194444
126012153	0.222222
126012163	0.166667
126012173	0.0833333
126012197	0.0277778
126012266	0
126012295	0
126012308	0.111111
126012337	0.0555556
126012343	0.0833333
126012346	0.111111
126012348	0.194444
126012349	0.138889
126012354	0
126012359	0.361111
126012361	0
126012364	0.0833333
126012368	0.0277778
126012394	0
126012418	0
126012427	0
126012453	0
126012458	0.138889
126012469	0.0555556
126012473	0.0555556
126012513	0.194444
126012521	1.08333
126012556	1.58333
126012685	1.61111
126012705	1.63889
126012711	1.88889
126016449	1.77778
126016452	1
126016466	1.80556
126016480	1.13889
126016487	0.5
126016501	1.55556
126016516	0.555556
126016524	1.11111
126016529	0.388889
126016530	0.416667
126016533	0.222222
126016580	0.25
126016589	0.0833333
126016623	0.111111
126016625	0.472222
126016696	0.0277778
126016717	0.416667
126016756	0.638889
126016802	0.444444
126016803	0.944444
126016818	0.25
126016831	0.555556
126016857	0.222222
126016914	0
126016930	0
126016935	0
126016969	0.0833333
126016971	0.25
126017052	0.0555556
126017057	0.194444
126017071	0.361111
126017159	0.0277778
126017165	0.138889
126017231	0.0277778
126017238	0
126017239	0.0277778
126017287	0
126017307	0
126017325	0.0277778
126017334	0
126017345	0
126017459	0
126017495	0
126017508	0
126017515	0.416667
126017537	0.555556
126017558	1.47222
126017562	0.944444
126017565	1.47222
126017568	1.63889
126017571	1.05556
126017637	1.69444
126017703	0.638889
126017706	0.777778
126017719	0.25
126017721	0.277778
126017722	0
126017751	0
126017759	0.0555556
126017762	0.0833333
126017789	0.0277778
126017844	0.0277778
126017880	0.111111
126017885	0
126017909	0.0833333
126017926	0.25
126017929	0.111111
126017930	0.138889
126017937	0.194444
126017941	0.222222
126017953	0.0555556
126017958	0
126017959	0.0277778
126017997	0.0277778
126018034	0
126018073	0
126018336	0
126018352	0
126018357	0.222222
126018410	0.0555556
126018417	0.111111
126059256	0.416667
126059260	0.0555556
126059637	0.194444
126059683	0.111111
126059729	0
126059732	0.361111
126059766	0.361111
126066798	0.583333
126066799	0.388889
126066806	0.527778
126066866	0.777778
126066891	0.194444
126066892	0.555556
126066905	0.472222
126066912	0.555556
126067216	0.305556
126067219	0.305556
126067223	0.805556
126067268	0.0555556
126067327	0.5
126067331	0
126067346	0
126067351	0.111111
126067383	0
126067410	0.333333
126067423	0.0555556
126067473	0.222222
126067480	0.0555556
126067484	0.138889
126067488	0.0277778
126067521	0.194444
126067525	0.305556
126067596	0.0555556
126067606	0.0555556
126067638	0.305556
126067664	0.111111
126067687	0.111111
126067781	0.0277778
126067815	0.194444
126067844	0.0833333
126067846	0.0555556
126067857	0.0833333
126067971	0
126067973	0.611111
126068001	0.916667
126068019	0.722222
126068020	0.694444
126068027	1.05556
126068028	0.861111
126068029	0.833333
126068034	0.722222
126068044	0.777778
126068072	0.527778
126068079	0.0555556
126068080	0.0833333
126068142	0.111111
126068177	0
126068218	0.416667
126068261	0.333333
126068323	0.277778
126068330	0.166667
126068349	0.888889
126068369	0
126068389	0.0277778
126068400	0.166667
126068430	0
126068432	0.138889
126068553	0.0833333
126068562	0.111111
126068812	0.111111
126073764	0.166667
126073821	0.722222
126074161	0.361111
126074314	0.666667
126074552	1.86111
126074774	0.666667
126074813	1.27778
126074828	0.805556
126074840	1.30556
126074856	0.527778
126074881	0.833333
126074885	0.722222
126075025	0.833333
126075094	1.38889
126075146	0.833333
126075193	1.19444
126075255	0.888889
126075453	1.22222
126075459	0.944444
126075562	2.02778
126075793	2.88889
126075845	3.58333
126075975	3.22222
126075978	3.80556
126076052	3.58333
126076056	2.80556
126077422	3.02778
126077634	1.11111
126077643	0.388889
126077650	0.194444
126077728	0
126077779	0
126077790	0
126077848	0
126077876	0.0555556
126078001	0.0833333
126078011	0.194444
126078083	0.138889
126078107	0.138889
126078128	0.166667
126078149	0.111111
126078154	0
126078166	0.138889
126078183	0
126078185	0.0277778
126078190	0.388889
126078256	0.0277778
126078257	0.277778
126078304	0.222222
126078316	0.0555556
126078445	0.0833333
126078457	0.0555556
126078474	0
126078476	0.0555556
126078483	0
126078484	0
126078489	0.0555556
126078496	0.444444
126078528	0
126078533	0.138889
126078570	0.222222
126078572	0
126078593	0.194444
126078595	0.0555556
126078596	0
126078612	0.111111
126078613	0
126078629	0.111111
126078630	0
126078637	0.25
126078648	0.0277778
126078650	0.25
126078655	1.11111
126078662	1.08333
126078663	1.16667
126078677	2.36111
126078706	2.69444
126085335	2.55556
126085510	2.58333
126085512	1.97222
126085529	2.11111
126085537	1.63889
126085539	2.25
126085553	1.25
126085558	0.916667
126085559	1.19444
126085805	1.22222
126085822	1.08333
126088542	0.833333
126088655	0.666667
126088714	1.52778
126088773	0.666667
126088845	0.5
126088989	0.944444
126089011	0.722222
126089061	0.166667
126089106	0.472222
126089128	0.833333
126089151	0.666667
126089174	0.805556
126089205	0.583333
126089210	1.22222
126089219	0.805556
126089221	1.80556
126089225	0.861111
126089226	1.27778
126089228	1.27778
126089229	1
126089256	0.333333
126089277	1.19444
126089278	0
126089281	0.0277778
126089301	0.0555556
126089307	0.0277778
126089310	0.388889
126089323	0.111111
126089326	0.638889
126089328	0.194444
126089330	0.333333
126089346	0.638889
126089464	0.388889
126093683	0.138889
126093725	0.194444
126093802	0.0555556
126093803	0.138889
126093816	0.0555556
126093831	0.0277778
126093852	0.166667
126093916	0.111111
126093929	0
126093980	0.0833333
126094040	0.138889
126094081	0.611111
126094124	0.416667
126094154	0.333333
126094155	0.638889
126094160	0.166667
126094181	0.361111
126094196	0.138889
126094307	0.0833333
126094320	0.0277778
126094391	0.222222
126094423	0.0277778
126094453	0.111111
126094475	0.0555556
126094529	0.0555556
126094545	0.111111
126094556	0.0833333
126094557	0.611111
126094589	0.444444
126094597	0.694444
126094603	0.722222
126094608	1.11111
126094620	0.666667
126094631	0.666667
126094640	1.16667
126094773	0.833333
126094850	0.833333
126094885	2.11111
126096016	1.52778
126096070	1.5
126096272	1.91667
126096278	1.38889
126096306	2.05556
126096354	1.83333
126096356	2.38889
126096412	1.52778
126096420	1.83333
126096546	2.05556
126096687	0.777778
126096696	1.11111
126096699	0.472222
126096713	0.0277778
126096740	0.0277778
126096769	0.0277778
126096772	0
126096776	0
126096789	0
126096806	0
126096852	0
126096867	0
126096911	0.0277778
126096962	0.0555556
126097013	0.0833333
126097088	0.166667
126097124	0.0277778
126097184	0.111111
126097185	0.0833333
126097214	0
126097220	0
126097236	0
126097274	0
126097290	0
126097313	0
126097329	0.0277778
126097351	0
126097456	0.194444
126097464	0
126097468	0.0277778
126097491	0.0277778
126097503	0
126097504	0.166667
126097515	0.166667
126097625	0.166667
126097634	0.111111
126097674	0.861111
126097710	0
126097718	0.888889
126097746	0.194444
126097754	0.166667
126097774	0.277778
126097837	0.333333
126097838	0
126097840	0
126097841	0
126097863	0
126097864	0
126097889	0
126097921	0
126097926	0.416667
126097931	0.333333
126097932	1.19444
126097935	0.833333
126097943	0.638889
126097945	1.36111
126097950	0.861111
126097955	1.13889
126097956	0.305556
126097961	0.277778
126097965	0.0555556
126097969	0.138889
126097972	0.0555556
126097985	0.194444
126097996	0.0833333
126098034	0.361111
126098056	0.111111
126098071	0.416667
126098084	0.333333
126098107	0.472222
126098121	0.722222
126098128	0.75
126098164	0.555556
126098295	2.58333
126098472	0.972222
126098510	1.44444
126098543	2.36111
126098557	1.52778
126098559	2.91667
126098562	3
126098590	3
126099358	2.83333
126099421	3.02778
126099424	2.55556
126099436	1.27778
126099452	1.55556
126099483	0.861111
126099860	1.08333
126099906	1.02778
126099921	1.16667
126100051	0.694444
126100062	0.583333
126100084	0.527778
126100195	0.0555556
126100227	1.30556
126100374	0.722222
126100375	1.38889
126100427	1.08333
126100484	1.52778
126100508	1.55556
126100571	2.5
126100756	1.66667
126100809	2.19444
126100827	1.75
126100832	1.80556
126100874	1.97222
126100901	0.888889
126100948	1.25
126100979	0.361111
126100981	0.0277778
126101033	1.13889
126101206	0.722222
126101252	1.47222
126101254	1.41667
126101261	1.08333
126101330	0.472222
126102909	0.277778
126102959	0.388889
126102964	0.0277778
126102966	0.444444
126102970	0.25
126102988	0.361111
126102997	0.305556
126103055	0.444444
126103103	1.08333
126103114	0.388889
126103118	1.05556
126103124	0.472222
126103127	1.33333
126103130	0.0833333
126103138	0.444444
126103139	0
126103150	0.416667
126103171	0.305556
126103197	1
126103200	0.527778
126103219	0.416667
126103271	0.305556
126103294	0.194444
126103321	0.111111
126103349	0.277778
126103353	0.0277778
126103363	0.0277778
126103458	0.166667
126103483	0
126103509	0.0277778
126103542	0
126103544	0
126103560	0.305556
126103635	0.138889
126103729	0.194444
126103758	0.277778
126103800	0.166667
126103806	0.194444
126103814	0.194444
126103832	0
126103864	0.0277778
126103883	0
126103904	0.0277778
126103925	1.05556
126115492	1.83333
126115504	2.02778
126115512	1.55556
126115513	1.58333
126126567	1.58333
126126576	1.5
126126838	1.44444
126126862	1.91667
126126865	1.47222
126126868	1.88889
126126873	1.66667
126126875	2.25
126126894	1.86111
126128481	1.88889
126128488	2.66667
126128491	2.08333
126128497	1.52778
126128524	1.44444
126128538	1.61111
126128544	0.25
126128567	0.416667
126128572	2.02778
126128576	1.80556
126128627	3.44444
126128642	2.77778
126128643	2.25
126128668	1.94444
126128677	2.47222
126128682	1.38889
126128685	0.888889
126128698	0.916667
126128715	1.80556
126128755	0.916667
126128760	1.38889
126128822	1.11111
126128853	0.555556
126128855	0.583333
126128857	0.305556
126128901	0.166667
126128974	0.722222
126129011	0.194444
126129039	0.777778
126129043	0.166667
126129166	1.44444
126129168	0.722222
126129171	2.02778
126129199	1.30556
126129212	1.30556
126129221	1.36111
126129271	2.61111
126129323	1.11111
126129324	1.58333
126129334	1.11111
126129352	1.08333
126129374	0.944444
126129407	1.19444
126129420	1
126129429	0.833333
126129480	0.694444
126129489	2.02778
126129524	1.61111
126129528	1.61111
126129558	1.61111
126129562	1.61111
126129621	2.11111
126129628	0.333333
126129655	0.222222
126129681	0.0833333
126129682	0.194444
126129692	0.0277778
126129711	0.111111
126129718	0.0277778
126129726	0.277778
126129733	0.194444
126129734	0.194444
126129753	0.583333
126129781	0.611111
126129818	0.361111
126129827	0.111111
126129846	0.305556
126129862	0.166667
126129879	0
126129880	0.0555556
126129893	0.194444
126129900	0.222222
126129938	0.361111
126129949	0.222222
126129963	0.305556
126129964	0.416667
126129965	0.166667
126129968	0.583333
126129969	0.0277778
126129974	0.0277778
126129985	0.861111
126130004	0.361111
126130029	0.527778
126130043	0.555556
126130058	0.777778
126130060	0.361111
126130061	0.527778
126130062	0.361111
126130063	0
126130070	0.111111
126130071	0.194444
126130075	0.0277778
126130082	0.0277778
126130088	0.0833333
126130093	0.416667
126130094	0.305556
126130095	0.277778
126130098	0.305556
126130100	0.305556
126130120	0.638889
126130121	0.888889
126130122	1.05556
126130126	0.888889
126130143	1.69444
126130152	1.58333
126130156	1.33333
126130160	2.08333
126130192	0.444444
126130197	0.472222
126130204	1.41667
126130207	0.305556
126130216	0.25
126130234	0.666667
126130235	0.305556
126130266	0.472222
126130285	0.888889
126130287	0.388889
126130301	1.02778
126130302	0.527778
126130309	1.25
126130326	0.888889
126130330	1.02778
126130371	1.33333
126130402	1.91667
126130431	1.41667
126130434	1.52778
126130449	1.36111
126130453	1.41667
126130458	0.805556
126130463	0.916667
126130498	1.19444
126130521	0.138889
126130530	0.0833333
126130532	0.194444
126130537	0.277778
126130676	0.194444
126130706	0.527778
126130709	0.277778
126130710	0.527778
126130718	0.138889
126130730	0.527778
126130732	0.305556
126130750	0.166667
126130758	0.0833333
126130767	0.277778
126130769	0
126130773	0.25
126130793	0
126130795	0.0555556
126130797	0.416667
126130798	0.25
126130809	0.75
126130817	0.277778
126130821	0.416667
126130830	0.611111
126130833	0.138889
126130834	0.111111
126130838	0
126130844	0.0277778
126130855	0
126130865	0.166667
126130874	0
126130883	0.111111
126130907	0.166667
126130908	0.0555556
126130918	0.0833333
126130924	0
126130929	0.805556
126130961	0.333333
126130979	0.472222
126130987	0.472222
126130988	0.444444
126131034	1.19444
126131064	0.388889
126131083	1.02778
126131085	0.5
126131099	0.5
126131126	1.63889
126131127	0.277778
126131154	1.33333
126131198	0.388889
126131204	1.38889
126131208	0.555556
126131209	0.555556
126131230	1.13889
126131268	0.166667
126131273	0.333333
126131322	0
126131328	0.416667
126131338	0.25
126131367	0.75
126131383	0.638889
126131384	0.694444
126131386	0.611111
126131396	0.833333
126131398	0.333333
126131423	0.416667
126131457	0
126131458	0.277778
126131480	0
126131538	0.0833333
126131548	0.0555556
126131552	0.0277778
126131556	0.0833333
126131582	0.0277778
126131627	0.638889
126131649	0
126131665	0.111111
126131676	0.166667
126131680	0
126131682	0.0833333
126131687	0
126131693	0
126131788	0.333333
126132001	0.166667
126132003	0.472222
126132050	0.305556
126132052	1.16667
126132053	0.333333
126132083	0.333333
126132084	0.222222
126132145	0.25
126132146	0.0277778
126132187	0.0277778
126132255	0
126132338	0.111111
126132347	0
126132359	0.305556
126132738	0.916667
126132915	2.02778
126133135	2.16667
126133145	2.11111
126133253	5.86111
126133264	4.66667
126133267	4.86111
126133345	4.58333
126133346	5.38889
126133551	5.38889
126133672	5.55556
126133680	5.38889
126133725	5.88889
126134223	4.83333
126134229	4.05556
126134232	3.94444
126134251	3.33333
126134284	1.69444
126134292	2.13889
126134294	1.30556
126134311	1.94444
126134331	1.02778
126134339	1.5
126134347	0.527778
126134427	0.666667
126134626	0.388889
126134632	0.694444
126134653	0.25
126134656	0.416667
126134684	0
126134724	0.111111
126134727	0
126134740	0
126134764	1.16667
126134823	1.22222
126134863	2
126134888	1.69444
126134927	1.83333
126134951	1.58333
126134956	2.11111
126134964	0.888889
126135004	0.888889
126135010	1.27778
126135013	0.166667
126135020	0.194444
126135085	0
126135102	1.05556
126135103	1.11111
126135125	1.16667
126135126	1.16667
126135149	1.02778
126135150	1.30556
126135169	0.555556
126135218	0.0833333
126135223	0.666667
126135398	0.388889
126135412	0.444444
126135434	0.388889
126135464	0.583333
126135476	0.25
126135478	0.0555556
126135484	0
126135506	0
126135512	0
126135517	0
126135526	0
126135529	0
126135531	0
126135539	0
126135541	0
126135542	0
126135561	0
126135601	0
126135618	0.0277778
126135629	0
126135671	0
126135678	0.0277778
126135681	0
126135705	0
126135716	0
126135718	0
126135720	0
126135768	0
126135785	0
126135791	0
126135844	0
126135890	0
126135900	0
126135904	0
126135945	0
126135946	0
126135962	0
126135963	0
126136013	0
126136015	0
126136032	0
126136034	0.277778
126136062	0.194444
126136077	0.333333
126136082	0.333333
126136088	0.305556
126136098	0.5
126136156	0.333333
126136171	0.0277778
126136177	0.194444
126136213	0
126136216	0
126136234	0
126136236	0
126136276	0
126136327	0.0555556
126136339	0.138889
126136354	0.111111
126136369	0.0555556
126136377	0.388889
126136381	0.111111
126136388	0.0277778
126136406	0.0833333
126136416	0
126136417	0
126136480	0
126136510	0.833333
126136537	0.277778
126136557	0.888889
126136624	0.305556
126136628	0.583333
126136642	0.0833333
126136645	0.0555556
126136646	0
126136648	0
126136652	0
126136688	0.472222
126136699	0.194444
126136707	0.472222
126136725	0.611111
126136731	0.333333
126136740	0.5
126136749	0.305556
126136765	0.277778
126136814	0.277778
126136820	0.444444
126136822	0.138889
126136847	0.388889
126136870	0.361111
126136922	0.222222
126136923	0.611111
126136932	0
126136951	0.0833333
126136955	0.194444
126136956	0.0277778
126136992	0.0277778
126137000	0
126137009	0.0555556
126137029	0
126137044	0.166667
126137052	0
126137064	0
126137081	0
126137082	0
126137099	0
126137102	0.361111
126137104	0.194444
126137114	0.333333
126137128	0.277778
126137149	0.666667
126137151	0.194444
126137173	0.111111
126137184	0.333333
126137185	0.166667
126137198	0.0277778
126137203	0.0277778
126137245	0.0833333
126137248	0.222222
126137288	0.166667
126137298	0.277778
126137335	0.277778
126137337	0.166667
126137343	0.361111
126137358	0.0555556
126137374	0.138889
126137397	0
126137398	0
126137450	0.0277778
126137458	0
126137470	0
126137479	0
126137483	0
126137488	0
126137498	0.166667
126137510	0
126137540	0.0833333
126137541	0.166667
126137563	0.0277778
126137592	0.0833333
126137597	0
126137602	0.0277778
126137614	0
126137616	0
126137627	0.25
126137631	0.0555556
126137645	0.166667
126137659	0.222222
126137668	0.222222
126137676	0.361111
126137679	0.194444
126137685	0.638889
126137689	0.305556
126137691	0.694444
126137693	0.388889
126137699	0.305556
126137719	0.305556
126137877	0.277778
126137909	0.0833333
126137937	0.888889
126137992	0.638889
126137995	0.472222
126138041	0.388889
126138045	1.13889
126138083	0.361111
126138092	0.416667
126138116	0.25
126141939	0.277778
126141964	0.0833333
126141965	0.138889
126141993	0
126142042	0
126142045	0.0277778
126142050	0
126142052	0
126142054	0
126142058	0
126142075	0.0277778
126142076	0
126142089	0.0277778
126142095	0.0277778
126142112	0.972222
126142126	0.388889
126142164	0.388889
126142191	0.694444
126142211	0.444444
126142212	0.527778
126142219	0.166667
126142245	0.194444
126142298	0
126142337	0
126142342	0
126142346	0
126142347	0
126142354	0
126142394	0
126142448	0
126142451	0
126142482	0
126142484	0
126142489	0
126142492	0
126142540	0
126142560	0
126142567	0
126142595	0
126142600	0
126142607	0
126142608	0
126142609	0
126142624	0
126142683	0
126142696	0
126142697	0
126142706	0
126142716	0.416667
126142731	0.25
126142777	0.444444
126142778	0.305556
126142784	0.416667
126142785	0.361111
126142786	0.0277778
126142799	0.111111
126142811	0
126142830	0
126142852	0
126142860	0.0277778
126142879	0.222222
126142880	0.333333
126142901	0.277778
126142907	0.194444
126142963	0.444444
126142980	0.138889
126142996	0.222222
126143005	0
126143018	0
126143024	0
126143046	0
126143055	0.0277778
126143058	0
126143059	0.0555556
126143076	0.0555556
126143085	0
126143093	0.0277778
126143133	0
126143163	0.0833333
126143177	0.0555556
126143185	0.0555556
126143188	0.0555556
126143219	0.0555556
126143267	0.694444
126143289	0.166667
126143325	0.777778
126143330	0.166667
126143334	0.861111
126143347	0.0277778
126143391	0.194444
126143406	0.111111
126143443	0.0833333
126143447	0.0277778
126143487	0
126143511	0
126143512	0
126143515	0
126143523	0
126143535	0.111111
126143568	0.0277778
126143613	0.0833333
126143657	0.0277778
126143663	0.444444
126143664	0
126143668	0.277778
126143669	0.0277778
126143698	0.361111
126143705	0.111111
126143707	0.472222
126143719	0.277778
126143720	0.166667
126143727	0.111111
126143737	0.222222
126143742	0.0833333
126143761	0
126143783	0.194444
126143787	0.0833333
126143796	0.444444
126143802	0.194444
126143805	0.388889
126143807	0.25
126143810	0.222222
126143811	0.305556
126143817	0.111111
126143826	0.222222
126143833	0.138889
126143834	0.111111
126143855	0.138889
126143882	0.0555556
126143911	0.0277778
126143916	0
126143929	0
126143940	0
126143975	0.0833333
126144008	0
126144011	0
126144014	0
126144015	0.0555556
126144027	0.0277778
126144036	0.194444
126144039	0.0555556
126144046	0.333333
126144066	0.0833333
126144067	0.138889
126144074	0
126144077	0.111111
126144084	0
126144146	0
126144148	0.527778
126144156	0.0277778
126144166	0
126144170	0.527778
126144178	0
126144186	0.138889
126144190	0.222222
126144197	0.194444
126144231	0.111111
126144234	0.0555556
126144236	0.222222
126144243	0
126144249	0
126144253	0
126144262	0
126144286	0.0555556
126144304	0
126144315	0.0277778
126144336	0.416667
126144364	0.166667
126144409	0.0833333
126144416	0.388889
126144445	0.527778
126144451	0
126144452	0.0833333
126144474	0.0833333
126144478	0
126144484	0.111111
126144495	0.361111
126144503	0.0277778
126144521	0.333333
126144533	0.194444
126144540	0.277778
126144568	0.111111
126144575	0.0555556
126144577	0.166667
126144587	0.666667
126144600	0.166667
126144605	0.277778
126144614	0.166667
126144615	0.611111
126144620	0.0277778
126144656	0.111111
126144658	0.166667
126144672	0.0833333
126144678	0.472222
126144696	0.277778
126144702	0.444444
126144784	0.0833333
126144802	0.555556
126144815	0.0555556
126144860	0.111111
126144874	0.0277778
126144891	0.0277778
126144895	0.0833333
126144928	0.777778
126144940	0.444444
126144942	0.583333
126144946	1.41667
126144954	0.694444
126144964	0.722222
126145030	0.777778
126145064	0.388889
126145093	0.555556
126145138	0.722222
126145236	0.916667
126145246	0.666667
126145264	1.11111
126145267	0.722222
126145282	1
126145336	0.444444
126145345	0.361111
126145366	0.305556
126145383	0.611111
126145437	0.0277778
126145468	0.361111
126145469	0
126145471	0.0833333
126145517	0.222222
126145524	0.0277778
126145529	0
126145539	0.166667
126145631	0.0833333
126145648	0
126145679	0
126145696	0.194444
126145701	0.194444
126145795	0.666667
126145837	0.555556
126145856	0.972222
126145857	1.16667
126145886	0.916667
126145897	0.5
126145910	1
126145940	0.388889
126145942	0.277778
126145953	0
126145965	0
126145970	0
126145979	0.0277778
126145988	0
126146001	0
126146018	0
126146019	0
126146043	0
126146067	0
126146068	0
126146071	0.25
126146086	0
126146087	0.166667
126146109	0.277778
126146111	0
126146123	0.166667
126146147	0.111111
126146153	0
126146161	0
126146166	0
126146168	0
126146195	0
126146201	0
126146285	0
126146292	0
126146297	0
126146311	0
126146317	0
126146327	0
126146353	0.277778
126146391	0.111111
126146402	0.277778
126146451	0.527778
126146479	0.305556
126146486	0.25
126146524	0.638889
126146525	0.194444
126146554	1.61111
126146617	0.916667
126146649	1.47222
126146695	1.38889
126146697	1.66667
126146757	1.66667
126146814	0.916667
126146826	1.36111
126146841	0.527778
126146850	1
126146859	0.111111
126146894	0.25
126146896	0.277778
126146903	0
126146912	0.333333
126146951	0
126146968	0.111111
126146970	0.277778
126146971	0.0277778
126146973	0.0833333
126146977	0
126146982	0
126147105	0
126147143	0
126147147	0.0277778
126147179	0.0833333
126147195	0
126147271	0.194444
126147286	0
126147298	0.305556
126147450	0.722222
126147510	1.33333
126147569	1.86111
126147602	2
126147730	1.52778
126152136	0.916667
126152147	1.83333
126152148	1
126152155	1.36111
126152167	0.694444
126152177	0.916667
126152185	0.722222
126152189	2.16667
126152193	1.91667
126152199	1.30556
126152209	1.19444
126156560	2.36111
126156640	1.27778
126156641	1.55556
126156679	1.88889
126156717	2.22222
126156732	2.38889
126156751	1.80556
126156758	1.80556
126156820	2.66667
126156841	0.555556
126156844	1.91667
126156852	2.36111
126156921	2.83333
126156924	2.97222
126156934	2.86111
126156937	2.66667
126156940	3
126156944	3.52778
126156960	1.91667
126156967	1.80556
126156971	2.16667
126156972	1.13889
126157017	0.0277778
126157036	0.722222
126157040	0
126157053	0.138889
126157068	0.777778
126157073	0.666667
126157124	0.666667
126157143	0.388889
126157156	1.33333
126157172	1.63889
126157180	1.13889
126157184	1.13889
126157189	1.33333
126157275	1.36111
126157291	0.75
126157292	0.805556
126157326	1.38889
126157334	0.0555556
126157337	0.5
126157340	0.166667
126157383	1.02778
126157392	0.555556
126157394	0.555556
126157419	0.694444
126157463	0.722222
126157467	0.305556
126157476	0.861111
126157494	0.25
126157530	0.361111
126157536	0.416667
126157547	0.916667
126157551	0.111111
126157566	0.555556
126157572	0.166667
126157620	0
126157626	0.25
126157652	0
126157725	0.0833333
126157728	0
126157778	0
126157797	0.222222
126157799	0.111111
126157802	0.333333
126157804	0.388889
126157850	0.416667
126157851	0.638889
126157891	0.472222
126157901	0.916667
126157917	0.277778
126157918	1.08333
126157929	0.805556
126157934	0.527778
126157938	0.694444
126157947	0.694444
126157962	0.472222
126157988	0.5
126158001	0.666667
126158005	0.25
126158006	0.194444
126158009	0.277778
126158095	0.277778
126158097	0.0277778
126158107	0.111111
126158130	0.166667
126158182	0.0555556
126158209	0.0277778
126158220	0.0277778
126158258	0
126158260	0
126158267	0.305556
126158293	0.0277778
126158338	0.0277778
126158356	0.444444
126158365	0.0277778
126158408	0
126158410	0.111111
126158421	0
126158432	0
126158439	0.0277778
126158513	0.111111
126158531	0
126158537	0.0555556
126158543	0.305556
126158544	0.194444
126158560	0.333333
126158573	0.194444
126158605	0.25
126158607	1.61111
126158637	1.08333
126158647	1.25
126158651	1.36111
126158677	2.25
126158777	2.77778
126158778	2.30556
126158796	2.13889
126158797	2.80556
126158798	2.97222
126158804	2
126158809	1.63889
126158817	1.63889
126158832	1.30556
126158834	0.666667
126158841	1.02778
126158843	0.694444
126158844	0.805556
126158875	0.694444
126158877	0.972222
126158888	0.638889
126158901	0.861111
126158904	0.472222
126158920	0.861111
126158921	1.36111
126158965	1.19444
126158970	1.25
126158971	1.08333
126158983	0.666667
126159004	0.916667
126159415	1.02778
126159436	0.277778
126159467	0.166667
126159504	0.277778
126159508	0.25
126159510	0.444444
126159521	0.611111
126159546	0.277778
126159547	0.111111
126159596	0.416667
126159615	0.527778
126159640	0.444444
126159745	0.333333
126159751	0.555556
126159817	0.361111
126159826	0.0277778
126159861	0.25
126159889	0
126159903	0.277778
126159915	0.833333
126159989	0.555556
126160025	1.11111
126160042	0.861111
126160251	1.25
126160263	0.388889
126160607	0.694444
126160620	0.25
126160644	0.361111
126160654	0.166667
126160669	0.305556
126160676	0.166667
126160678	0.555556
126160695	0.305556
126160696	0.75
126160710	0.361111
126160713	0.888889
126160732	1.02778
126160741	0.5
126160977	0.638889
126161000	1.08333
126161014	0.138889
126161018	0.166667
126161285	0.222222
126161335	0.0833333
126161337	0.194444
126161386	0.166667
126161593	0.194444
126161612	0.0833333
126161685	0.222222
126161703	0.222222
126161758	0.111111
126161785	0.0277778
126161797	0.194444
126161807	0
126161888	0
126161940	0
126161964	0
126161975	0
126161998	0
126162023	0.138889
126162024	0.0833333
126162031	0.0833333
126162034	0.111111
126162091	0.111111
126162095	0.0277778
126162110	0.0833333
126162132	0.0833333
126162133	0.0277778
126162149	0.166667
126162170	0.277778
126162177	0.0277778
126162212	0.194444
126162263	0.111111
126162316	0.0555556
126162344	0
126162396	0
126162398	0
126162409	0
126162411	0
126162418	0
126162439	0
126162442	0
126162523	0
126162537	0.166667
126162541	0.166667
126162564	0.111111
126162596	0.0833333
126162605	0.527778
126162606	0.0277778
126162622	0.0833333
126162693	0
126162750	0
126162758	0.0833333
126162772	0
126162818	0.277778
126162841	0
126162871	0.0277778
126162886	0
126162956	0.0277778
126162970	0
126162972	0.111111
126162977	0.0833333
126162989	0.111111
126162996	0.0833333
126163018	0.25
126163021	0.0277778
126163026	0.0277778
126163033	0.166667
126163048	0
126163071	0.638889
126163093	0.222222
126163151	0.972222
126163152	0.388889
126163156	0.888889
126163173	0.361111
126163195	0.888889
126163219	0.0277778
126163228	0.0555556
126163238	0
126163242	0
126163259	0
126163266	0
126163268	0
126163275	0
126163282	0.0277778
126163310	0
126163315	0
126163322	0.0277778
126163355	0
126163370	0
126163392	0
126163406	0.0833333
126163415	0
126163421	0.166667
126163448	0.0277778
126163536	0.138889
126163550	0.0833333
126163582	0.555556
126163599	0.111111
126163614	0.583333
126163615	0.222222
126163616	0.194444
126163621	0.277778
126163622	0.0833333
126163624	0.0555556
126163687	0.833333
126163690	0.222222
126163692	0.194444
126163697	0.361111
126163708	0.416667
126163725	0
126163741	0.0277778
126163744	0.5
126163753	0.333333
126163783	0.861111
126163787	0.444444
126163789	0.5
126163798	1.5
126163801	0.166667
126163815	0.416667
126163829	0
126163830	0
126163841	0
126163852	0
126163892	0.166667
126163905	0
126163943	0.0277778
126163959	0.583333
126163960	0.388889
126163981	0.333333
126163983	0.222222
126163986	0.416667
126163995	0.527778
126164000	0.0555556
126164004	0.194444
126164024	0.0277778
126164055	0
126164060	0.111111
126164062	0
126164067	0.0277778
126164071	0.0277778
126164079	0.0555556
126164084	0.166667
126164090	0
126164122	0.0555556
126164126	0
126164133	0.166667
126164152	0
126164156	0.0833333
126164222	0.25
126164310	0
126164311	0.361111
126164344	0
126164359	0.0833333
126164379	0
126164388	0.0277778
126164390	0
126164402	0
126164416	0
126164427	0.527778
126164471	0.25
126164522	0.555556
126164552	0.555556
126164553	0.5
126164555	0.472222
126164635	0.5
126164656	0.305556
126164665	0
126164674	0.0277778
126164701	0
126164724	0
126164726	0
126164785	0.0555556
126164795	0.25
126164836	0.111111
126164843	0.111111
126164844	0.277778
126164863	0.166667
126164875	0
126164876	0.0833333
126164908	0
126164920	0
126164928	0.111111
126164966	0.0833333
126165000	0.333333
126165007	0.166667
126165009	0.194444
126165014	0.0833333
126165017	0.25
126165040	0
126165067	0.0555556
126165070	0
126165106	0.25
126165110	0.0277778
126165157	0
126165182	0.166667
126165197	0
126165202	0.166667
126165208	0
126165218	0
126165241	0.0833333
126165250	0
126165310	0
126165311	0.0277778
126165355	0
126165357	0.111111
126165383	0.0555556
126165384	0
126165400	0.5
126165402	0
126165409	0.0277778
126165432	0.111111
126165446	0.166667
126165460	0.0833333
126165475	0.166667
126165477	1.05556
126165483	0.194444
126165488	0.722222
126165504	0.277778
126165529	0.333333
126165559	0.0277778
126165562	0
126165566	0.0277778
126165571	0
126165586	0
126165589	0.0277778
126165590	0.444444
126165678	0.166667
126165682	0.444444
126165686	0.388889
126165697	0.5
126165698	0.194444
126165699	0.527778
126165703	0.222222
126165708	0.277778
126165716	0.333333
126165723	0.194444
126165724	0.194444
126165725	0.0833333
126165727	0.888889
126165750	1.33333
126165769	2.47222
126165784	1.86111
126165787	1.86111
126165793	1.86111
126165808	3.11111
126165809	1.11111
126165829	1.30556
126165836	0.722222
126165837	1.11111
126165916	0.111111
126165952	0.194444
126165973	0.0277778
126165974	0.166667
126165997	0.166667
126166059	0.222222
126166068	0.0833333
126166100	0.666667
126166127	0.194444
126166201	0.277778
126166259	0.527778
126166269	1.22222
126166293	0.5
126166345	1.02778
126166361	1.13889
126166371	1.63889
126166372	0.972222
126166389	0.972222
126166411	1.30556
126166418	0.583333
126166558	0.194444
126166640	0.0555556
126166680	0.472222
126166820	0.194444
126166948	0.166667
126166965	0.555556
126166993	0.388889
126166998	0.277778
126167001	0.583333
126167026	0.527778
126167049	0.861111
126167061	0.277778
126167068	0.916667
126167071	0.138889
126167074	0.555556
126167081	0.0833333
126167098	0.111111
126167100	0.277778
126167103	0
126167114	0.0277778
126167125	0.25
126167141	0.166667
126167211	0.333333
126169082	0.111111
126169214	1.41667
126169459	0.611111
126169638	0.833333
126169646	0.444444
126175107	0.555556
126175109	0.5
126175119	0.611111
126175155	0.138889
126175168	0.555556
126175175	0.305556
126175197	0.333333
126175213	0.305556
126175221	0.583333
126175241	0.0277778
126175242	0.0555556
126175245	0
126175254	0.0277778
126175259	0.0833333
126175264	0.305556
126175274	0.388889
126175278	1.11111
126175294	0.861111
126175299	1.33333
126175314	0.75
126175319	1.25
126175324	0.666667
126175341	0.583333
126175351	0.0833333
126175354	0
126175366	0.0277778
126175373	0
126175374	0
126175380	0.0833333
126175401	0.0555556
126175418	0.5
126175437	0.111111
126175442	0.111111
126175455	0.5
126175462	0.138889
126175463	0.0833333
126175528	0.0277778
126175529	0.0833333
126175530	0
126175536	0.0277778
126175553	0
126175573	0
126175604	0
126175612	0
126175613	0
126175661	0
126175674	0
126175675	0
126175686	0
126175693	0.0277778
126175696	0.166667
126175709	0.166667
126175712	0.277778
126175719	0.0833333
126175720	0.25
126175734	0.0833333
126175735	0
126175751	0
126175755	0
126175758	0.0277778
126175765	0
126175766	0.0555556
126175776	0.0555556
126175782	0.0277778
126175792	0.0277778
126175796	0.166667
126175823	0.0277778
126175875	0
126175884	0.166667
126175910	0
126175938	0
126175949	0.138889
126175963	0.0555556
126175988	0.111111
126175993	0.222222
126175999	0.138889
126176015	0.305556
126176024	0.0277778
126176045	0.194444
126176050	0
126176057	0.0833333
126176062	0
126176064	0.305556
126176074	0
126176092	0.0833333
126176097	0.416667
126176098	0.0555556
126176137	0.0555556
126176146	0.111111
126176147	0.222222
126176155	0.0277778
126176176	0.0277778
126176201	0.0833333
126176211	0.0555556
126176266	0
126176274	0
126176275	0
126176291	0.305556
126176309	0
126176319	0.111111
126176332	0.277778
126176354	0
126176359	0.194444
126176400	0
126176412	0.0277778
126176424	0.166667
126176430	0.0277778
126176456	0.305556
126176499	0
126176506	0.0555556
126176525	0.277778
126176556	0
126176565	0.138889
126176570	0.222222
126176578	0.0833333
126176640	0.0833333
126176679	0.138889
126176716	0.0833333
126176769	0.111111
126176778	0
126176806	0
126176812	0
126176821	0.0833333
126176822	0.194444
126176929	0.444444
126176954	0.0555556
126176968	0.222222
126176973	0.722222
126176976	0.416667
126176978	2.33333
126177011	1.75
126177036	1.69444
126177104	1.69444
126177105	2.08333
126177106	1.86111
126177110	2.05556
126177143	0.0277778
126177162	0.0277778
126177189	0
126177201	0
126177243	0
126177276	0.444444
126177307	0.166667
126177326	0.333333
126177349	0.361111
126177370	0.583333
126177380	0.0833333
126177382	0.472222
126177383	0
126177387	0.0277778
126177404	0
126177409	0
126177410	0
126177420	0.833333
126177436	0.277778
126177445	0.472222
126177480	0.361111
126177481	0.638889
126177484	0.5
126177500	0.166667
126177502	0.0833333
126177517	0.416667
126177544	0
126177552	0.111111
126177553	0
126177566	0
126177571	0.0277778
126177599	0
126177606	0.0277778
126177608	0
126177622	0
126177632	0.0277778
126177637	0
126177646	0.0277778
126177663	0.277778
126177665	0.0833333
126177696	0.0833333
126177707	0.111111
126177732	0.25
126177757	0.194444
126177758	0.305556
126177832	0.166667
126177847	0.555556
126177863	0.25
126177864	0.694444
126177886	0.166667
126177892	0.75
126177909	0
126177912	0.361111
126177925	0
126177937	0.0555556
126177939	0.0833333
126177940	0
126177951	0.222222
126177968	0.0277778
126177976	0.194444
126177981	0.111111
126177994	0.0833333
126178000	0.75
126178007	0.0277778
126178008	0.666667
126178017	0.861111
126178037	0.138889
126178111	0.305556
126178116	0.777778
126178199	0
126178216	0.472222
126178227	0.111111
126178235	0.25
126178251	0.166667
126178278	0.166667
126178290	0.166667
126178293	0.305556
126178312	0.416667
126178336	0.416667
126178382	1.02778
126178408	1.13889
126178532	1
126178575	1.19444
126178576	0.916667
126178592	1.05556
126178594	1.27778
126178733	0.194444
126178823	0.138889
126178829	0.0833333
126178854	0.361111
126178923	0.194444
126179039	0.472222
126179077	0.194444
126179091	0.555556
126179104	0.0555556
126179114	0.0833333
126179214	0.277778
126179246	0.25
126179247	0.444444
126179259	0.111111
126179273	0.333333
126179316	0.305556
126179358	1.11111
126179397	0.527778
126179402	0.638889
126179414	2.44444
126179420	1.11111
126179432	1.61111
126179448	1.25
126179459	1.33333
126179478	0.777778
126179497	0.527778
126179504	0.194444
126179524	0.194444
126179531	0.0277778
126179537	0.0833333
126179539	0.0555556
126179541	0
126179555	0
126179579	0
126179583	0.0277778
126179593	0
126179614	0
126179634	0.0277778
126179656	0
126179675	0.0277778
126179696	0.0555556
126179706	0.166667
126179787	0.0833333
126179803	0.0555556
126179816	0.222222
126179819	0.0555556
126179838	0.0555556
126179843	0.25
126179845	0.0277778
126179909	0.166667
126179913	0.138889
126179984	0
126180011	0.527778
126180015	0.444444
126180017	0.694444
126180021	0.555556
126180022	0.305556
126180032	1
126180039	0.194444
126180047	0.222222
126180069	0
126180083	0
126180105	0
126180110	0.0277778
126180111	0.0277778
126180112	0
126180114	0.0277778
126180123	0
126180142	0.0833333
126180145	0
126180148	0.361111
126180152	0
126180176	0.611111
126180179	0.277778
126180185	0.25
126180194	0.694444
126180195	0.111111
126180206	0.861111
126180238	0
126180248	0.277778
126180285	0
126180289	0.0833333
126180297	0
126180300	0.277778
126180308	0.0833333
126180315	1.02778
126180349	0.5
126180350	1.36111
126180365	0.944444
126180367	1.25
126180382	0.611111
126180413	1
126180417	0.25
126180448	0.361111
126180449	0
126180469	0
126180476	0.333333
126180500	0.166667
126180512	0.222222
126180527	0.25
126180577	0.361111
126180579	0.0277778
126180596	0.111111
126180598	0
126180619	0
126180623	0.194444
126180635	0.222222
126180641	0.138889
126180670	0.222222
126180674	0.694444
126180686	0.277778
126180727	0.611111
126180741	0.194444
126180742	0.527778
126180747	0.0833333
126180765	0.0555556
126180778	0.0277778
126180822	0
126180936	0.0277778
126180944	0.638889
126180951	0.361111
126180960	0.388889
126181028	0.472222
126181031	0.472222
126181060	0.527778
126181062	0.166667
126181064	0.0833333
126181071	0.0833333
126181073	0.0555556
126181085	0
126181086	0.0277778
126181095	0.0277778
126181135	0.111111
126181140	0.0277778
126181145	0.194444
126181191	0.416667
126181196	0.444444
126181215	0.444444
126181217	0.75
126181249	0.5
126181251	0.5
126181306	0.75
126181364	0.111111
126181509	0.305556
126181599	0.138889
126181628	0.194444
126181667	0.0277778
126181691	0.194444
126181693	0.0277778
126181733	0.416667
126181735	0.777778
126181916	0.888889
126181922	1.38889
126182260	0.861111
126182268	1.08333
126182338	0.555556
126182350	0.805556
126182353	0.472222
126182366	0
126182413	0.0277778
126182496	0
126182565	0
126182666	0
126182667	0
126182679	0.166667
126182693	0
126182697	0
126182703	0
126182724	0
126182748	0.0833333
126182755	0
126182764	0
126182773	0
126182778	0
126182786	0
126182842	0
126182848	0.0555556
126182863	0.0277778
126182903	0.0277778
126182925	0.0555556
126182971	0.0277778
126182979	0
126183032	0.0277778
126183052	0
126183067	0
126183150	0
126183155	0.111111
126183159	0
126183189	0.0277778
126183191	0.0833333
126183218	0
126183239	0.111111
126183271	0.0277778
126183283	0.0277778
126183288	0.0833333
126183302	0.222222
126183308	0
126183328	0
126183352	0.0277778
126183379	0
126183388	0.166667
126183389	0.111111
126183411	0.0277778
126183428	0.0833333
126183435	0.111111
126183463	0.0555556
126183472	0.111111
126183484	0.0833333
126183547	0.0833333
126183559	0.0277778
126183604	0
126183678	0
126183702	0.0277778
126183709	0
126183724	0
126183726	0.388889
126183802	0.0555556
126183820	0.25
126183828	0.0555556
126183840	0.111111
126183849	0.555556
126183864	0.416667
126183872	1.27778
126183897	0.722222
126183962	1.63889
126184109	0.777778
126184209	0.722222
126184487	1.72222
126184511	0.111111
126184529	0.222222
126184572	0
126184585	0.166667
126184600	0.138889
126184701	0.722222
126184895	0.416667
126184929	0.722222
126185023	0.694444
126185069	1.25
126185113	0.583333
126185132	0.5
126185147	0.916667
126185186	0.277778
126185198	0.333333
126185254	0.194444
126185284	0.0833333
126185330	0.222222
126185338	0.583333
126185341	0.0833333
126185371	0.305556
126185389	0.194444
126185463	0.166667
126185483	0
126185498	0.0277778
126185506	0
126185679	0.0555556
126185757	0.0277778
126185775	0.0277778
126185838	0.0277778
126185936	0.0555556
126185951	0
126185968	0
126186048	0.0277778
126186051	0.0277778
126186071	0.111111
126186088	0.0555556
126186091	0.0555556
126186169	0.111111
126186181	0.0555556
126186182	0.0833333
126186204	0.0277778
126186234	0
126186236	0.0833333
126186244	0.194444
126186255	0.111111
126186260	0.194444
126186273	0.194444
126186293	0.444444
126186350	0.138889
126186361	0.472222
126186404	0.25
126186410	0.25
126186438	0.166667
126186458	0.25
126186469	0.277778
126186486	0
126186505	0
126186512	0
126186581	0
126186586	0
126186746	0
126186768	0
126186784	0.388889
126186799	0.194444
126186808	0.444444
126186809	0.25
126186837	0.277778
126186846	0.666667
126186861	0.0555556
126186906	0.222222
126186907	0.0277778
126186923	0.0555556
126186947	0.0277778
126186957	0.0277778
126186978	0.0833333
126186980	0
126187036	0.111111
126187043	0
126187095	0.0277778
126187195	0
126187215	0.0555556
126187216	0.0555556
126187217	0.111111
126187236	0.0277778
126187269	0.138889
126187272	0.0833333
126187337	0.0277778
126187365	0.0277778
126187417	0.0555556
126187425	0
126187434	0
126187449	0.0277778
126187453	0
126187463	0
126187470	0
126187473	0.138889
126187482	0.111111
126187492	1.80556
126187509	0.805556
126187510	0.805556
126187542	1
126187545	1.38889
126187563	0.638889
126187581	0
126187592	0.25
126187650	0
126187653	0
126187683	0.138889
126187699	0.0277778
126187747	0.222222
126187764	0.0833333
126187765	0.138889
126187786	0.0277778
126187804	0.0833333
126187809	0
126187815	0.111111
126187843	0.0555556
126187851	0.388889
126187868	0.111111
126187885	0.111111
126187912	0.25
126187926	0.0555556
126187946	0.0833333
126187965	0
126187966	0.0277778
126187986	0
126188018	0
126188030	1.47222
126188051	1.08333
126188075	3.91667
126188096	4.83333
126188102	4.86111
126188104	4.69444
126188110	3.97222
126188113	4.08333
126188121	3.91667
126188138	4.80556
126188171	4.86111
126188206	4.63889
126188224	4.63889
126189084	4.30556
126189113	3.86111
126189132	2.72222
126189138	2.58333
126189149	2.30556
126189150	2.58333
126189159	2.36111
126189214	3.33333
126189215	0.388889
126189232	1.66667
126189235	0.861111
126189275	0.472222
126189338	0.888889
126189362	1.80556
126189366	0.944444
126189577	0.944444
126189621	1.41667
126189649	1.44444
126189654	1.11111
126189655	0.527778
126189664	1.22222
126189665	0.222222
126189668	0.75
126189672	0.166667
126189677	0.444444
126189682	0.194444
126189717	0.25
126189740	0.25
126189797	0.25
126189833	0.0833333
126189848	0
126189859	0
126189865	0
126189881	0.0833333
126189893	0
126189913	0.0277778
126189914	0.0833333
126189945	0
126189969	0.0277778
126189975	0.0555556
126189987	0.333333
126190002	0.25
126190072	0.194444
126190075	0.611111
126190077	0.166667
126190091	0.333333
126190105	0
126190140	0
126190148	0.0277778
126190158	0
126190170	0.166667
126190173	0
126190186	0.111111
126190190	0.527778
126190194	0.0277778
126190197	0.111111
126190199	0.166667
126190200	0
126190227	0.0833333
126190235	0.25
126190236	0.138889
126190249	0.305556
126190255	0.194444
126190264	0.583333
126190289	0.361111
126190307	1.05556
126190315	0.444444
126190329	0.972222
126190346	0.75
126190355	1.88889
126190365	1.55556
126190366	2.02778
126190371	1.52778
126190390	1.61111
126190399	1.25
126190407	1.55556
126190419	1.19444
126190433	0.416667
126190439	0.583333
126190450	2
126190458	2.41667
126190478	2.05556
126190479	2.41667
126190487	2.41667
126190493	1.58333
126190507	1.52778
126190570	1.22222
126190571	0.138889
126190583	0.277778
126190624	0.0833333
126190642	0.0277778
126190645	0.0833333
126190651	0.305556
126190666	0.138889
126190675	0.972222
126190678	0.166667
126190680	0.416667
126190691	0.5
126190698	0.333333
126190742	0.944444
126190755	0.0833333
126190765	0.666667
126190784	0.0833333
126190794	1.05556
126190827	0.333333
126190832	1.19444
126190836	2.30556
126190897	1.77778
126190899	1.41667
126190906	1.41667
126190997	3.08333
126191045	0.361111
126191052	0.416667
126191059	0.416667
126191074	0
126191115	0
126191121	0
126191124	0
126191131	0
126191175	0.527778
126191206	0.277778
126191250	0.333333
126191396	0.361111
126191409	0.722222
126191419	0.0833333
126191451	0.166667
126191456	0
126191488	0
126191508	0
126191512	0.0555556
126191523	0.277778
126191539	0.0277778
126191542	0.0555556
126191607	0.694444
126191609	0.861111
126191659	0.833333
126191669	0.805556
126191711	0.805556
126191746	1.33333
126191804	1.25
126191816	1.94444
126191842	2.33333
126191863	2.19444
126191880	2.19444
126191882	2.33333
126191891	2.55556
126191895	1.75
126191932	2
126191938	1.47222
126191984	1.38889
126192009	0.861111
126192131	1
126192216	1.02778
126192217	0.277778
126192224	0.583333
126192275	0.111111
126192286	0
126192290	0.388889
126192300	0.194444
126192359	0.277778
126192363	0.222222
126192384	0.361111
126192398	0.833333
126192417	0.555556
126192490	0.694444
126192523	1.36111
126192546	1.36111
126192550	2.61111
126192562	2.30556
126192573	2.30556
126192704	2.5
126192763	1.77778
126192767	1.77778
126192775	1.86111
126192953	1.77778
126192957	1.77778
126193000	1.86111
126193038	1.77778
126193039	1.77778
126193048	1.77778
126193087	2.02778
126193094	1.94444
126193103	2.22222
126193261	2.11111
126193280	2.11111
126193293	2.33333
126193306	1.94444
126193369	2.05556
126193518	1.77778
126193621	2.22222
126193628	2.13889
126193630	0.833333
126193656	1.41667
126193697	0.361111
126193732	0.5
126193740	0.194444
126193767	0.472222
126195450	0.138889
126195459	0.111111
126195520	0.694444
126195532	0.166667
126195533	0.777778
126195540	0.638889
126195573	0.333333
126195671	0.194444
126195685	0.166667
126195717	0.0277778
126195724	0.0277778
126195778	0
126195788	0.166667
126195794	0.222222
126195851	0.111111
126195923	0.111111
126195954	0.25
126195964	0.0833333
126195990	0.111111
126196007	0.0277778
126196048	0.111111
126196088	0.111111
126196090	0
126196092	0.0833333
126196123	0.0555556
126196182	0.0277778
126196210	0.194444
126196228	0.111111
126196244	0.277778
126196268	0.111111
126196315	0.194444
126196335	0.0277778
126196336	0.222222
126196359	0
126196376	0.916667
126196377	0.166667
126196384	0.472222
126196385	0.194444
126196390	0.416667
126196393	0.138889
126196395	0.333333
126196396	0.0555556
126196397	0.111111
126196399	0.194444
126196401	0.0555556
126196409	0
126196411	0
126196414	0
126196415	0
126196418	0
126196424	0
126196425	0.0555556
126196433	0.0277778
126196437	0.666667
126196448	1.13889
126196449	0.833333
126196450	0.861111
126196451	1.22222
126196457	1.66667
126196462	1.22222
126196476	0.916667
126196478	1.02778
126196484	1.05556
126196487	0.527778
126196502	0.527778
126196504	1.08333
126196509	0.638889
126196512	1
126196561	0.5
126196572	0.583333
126196577	1.16667
126196594	0.277778
126196651	0.777778
126196658	0.805556
126196679	0.972222
126196686	1.77778
126196711	1.27778
126196712	2.05556
126196728	1.30556
126196742	1.30556
126196743	1.80556
126196749	0.722222
126196753	0.611111
126196766	0.166667
126196768	0.0555556
126196779	0.0833333
126196789	0
126196804	0
126196806	0.0277778
126196808	0.0833333
126196812	0.0277778
126196829	0.75
126196833	0.416667
126196851	0.666667
126196865	0.305556
126196895	0.805556
126196910	0.0277778
126196916	0.0555556
126196917	0.0277778
126196919	0
126196921	0
126196924	0
126196940	0
126196945	0
126196951	0
126196986	0
126196994	0.0277778
126197000	0
126197003	0.0277778
126197020	0.111111
126197031	0
126197055	0.0277778
126197064	0.666667
126197092	0.138889
126197107	0.555556
126197116	0.388889
126197127	0.388889
126197151	0.25
126197164	0.25
126197180	0.0277778
126197187	0.0555556
126197198	0.0833333
126197218	0
126197234	0.333333
126197245	0
126197267	0
126197268	0.166667
126197282	0.194444
126197323	0.0277778
126197332	0.0277778
126197351	0.0833333
126197394	0.0555556
126197395	0
126197437	0
126197456	0
126197462	0.0833333
126197465	0.0277778
126197472	0
126197473	0.25
126197493	0
126197497	0
126197499	0
126197550	0
126197573	0
126197581	0.0277778
126197586	0
126197603	0.0833333
126197616	0.0277778
126197620	0
126197621	0.0833333
126197628	0
126197640	0.5
126197650	0.416667
126197672	1.25
126197684	1.05556
126197718	0.777778
126197750	1.16667
126197751	1.02778
126199898	0.833333
126199987	1.80556
126200024	0.388889
126200060	0.722222
126200063	0.305556
126200133	0
126200162	0.0277778
126200172	0.194444
126200191	0.111111
126200201	0.388889
126200208	0.194444
126200240	0.194444
126200264	0.388889
126200273	0.694444
126200328	0.166667
126200339	0.75
126200341	0.805556
126200439	0.277778
126200485	1.63889
126200486	1.02778
126200508	1.27778
126200520	0.5
126200534	0.694444
126200616	0.416667
126200637	0.166667
126200641	0.277778
126200643	0.444444
126200644	0.361111
126200700	0.305556
126200712	0.305556
126200716	0.25
126200741	0.305556
126200757	0.0833333
126200760	0.277778
126200792	0
126200803	0.0833333
126200813	0.5
126200818	0
126200866	0.111111
126200870	0.25
126200895	0.0555556
126200896	0.111111
126200910	0
126200911	0.166667
126200918	0.0555556
126200919	0.166667
126200932	0.0277778
126200934	0.0555556
126200935	0.361111
126200936	0.0833333
126200944	0.444444
126200952	0.583333
126200958	0.694444
126200962	0.333333
126200967	0.666667
126201028	0.472222
126201037	1.19444
126201044	0.277778
126201067	0.722222
126201071	0.194444
126201072	0.861111
126201073	0.0833333
126201079	0.0833333
126201081	0
126201112	0
126201113	0
126201115	0
126201161	0
126201180	0
126201184	0
126201220	0
126201221	0
126201225	0
126201228	0
126201229	0
126201241	0
126201243	0
126201245	0
126201254	0
126201255	0
126201260	0
126201262	0
126201268	0
126201277	0
126201281	0
126201292	0.444444
126201293	0.166667
126201294	0.222222
126201295	0.361111
126201301	0.75
126201306	0.0277778
126201322	0.305556
126201331	0.0277778
126201334	0.0555556
126201353	0.0277778
126201361	0.0277778
126201362	0.0277778
126201369	0
126201390	0.0277778
126201398	0
126201408	0
126201410	0.861111
126201411	1.33333
126201434	1.5
126201442	1.44444
126201444	1.25
126201452	1.61111
126201459	1.25
126201470	1.72222
126201472	1.5
126201482	1.5
126201496	1.69444
126201522	0.527778
126201523	0.75
126201528	0.527778
126201530	0.777778
126201554	0.0277778
126201555	0.138889
126201571	0.0277778
126201585	0.166667
126201592	0.0277778
126201596	0.166667
126201611	0.0833333
126201728	0.166667
126201737	0.0277778
126201738	0.0555556
126201753	0.111111
126201760	0
126201764	0.0555556
126201773	0
126201783	0
126201794	0.0277778
126201804	0
126201831	0.0277778
126201833	0.0277778
126201837	0
126201843	0.0833333
126201854	0.194444
126201859	0.0833333
126201873	0.111111
126201896	0.111111
126201897	0.0555556
126201902	0.0833333
126201915	0.0277778
126201935	0
126201941	0.0833333
126201950	0
126201951	0.111111
126201959	0.0555556
126201988	0.0833333
126201994	0.277778
126202009	0.138889
126202022	0.0833333
126202153	0.277778
126202256	0.0277778
126202319	0.388889
126202344	0.194444
126202345	0.527778
126202374	1.11111
126202379	0.722222
126202382	1.83333
126202389	1.58333
126203105	2.38889
126203124	1.83333
126203831	1.55556
126205007	1.77778
126205028	1.86111
126205051	1.36111
126205066	1.36111
126205068	1.38889
126205356	1.13889
126205427	0.722222
126205468	1.61111
126205479	1.61111
126207668	1.22222
126207678	1.36111
126207680	2.61111
126207718	2.02778
126207724	1.52778
126207725	1.52778
126207726	1.72222
126207739	2.5
126207747	1.58333
126207748	0.972222
126207758	1.22222
126207780	1.75
126207785	1.80556
126207789	2.05556
126207809	2.47222
126207820	2.22222
126211242	1.33333
126211317	1.97222
126211318	1.55556
126211340	2.69444
126211348	1.63889
126211389	3.80556
126211438	3.11111
126211447	3.69444
126211453	3
126211457	3
126211461	3.22222
126211482	3.69444
126211573	0.444444
126211624	0.527778
126211651	0.111111
126211675	0.0277778
126211728	0.5
126211736	0.277778
126211750	0.388889
126211756	0.75
126211759	0.333333
126211768	1.38889
126211792	0.583333
126211796	1.05556
126211806	1.77778
126211817	0.888889
126211821	1.25
126211909	1.08333
126211926	1.19444
126212041	0.166667
126212049	0.388889
126212084	0.166667
126212107	0.0555556
126212118	0.166667
126212130	0.0833333
126212135	0.333333
126212136	0.194444
126212137	0.805556
126212145	0.305556
126212152	0.305556
126212163	0.666667
126212170	0.861111
126212197	0.305556
126212200	0.527778
126212209	0.916667
126212231	0.722222
126212258	1.19444
126212264	0.888889
126212265	1.22222
126212338	0.555556
126212342	2.97222
126212343	1.55556
126212358	2
126212396	1.63889
126212399	1.83333
126212489	2.08333
126212526	1.91667
126212527	1.33333
126212554	1.27778
126212557	0.861111
126212567	0.944444
126212576	0.472222
126212597	0.527778
126212620	1
126212745	0.25
126212769	0.416667
126212794	0.0833333
126212817	0.25
126212862	0
126212882	0
126212889	1.66667
126212916	1.25
126212933	1.58333
126212936	1.41667
126212945	1.47222
126212950	1.44444
126212957	2.61111
126212972	0.0277778
126213049	0.166667
126213064	0.0277778
126213092	0
126213094	0.305556
126213105	0.166667
126213129	0.972222
126213142	0.527778
126213158	1.13889
126213160	0.527778
126213164	1.11111
126213213	0.638889
126213299	0.388889
126213339	0.388889
126213352	0.333333
126213366	0.666667
126213423	1.36111
126213433	0.722222
126213465	0.833333
126213492	0.944444
126213528	1.19444
126213626	0.0833333
126213636	0.194444
126213640	0.0833333
126213677	0
126213688	0
126213691	0.0277778
126213693	0
126213737	0
126213766	0.666667
126213784	0.277778
126213788	0.666667
126213833	0.472222
126213847	0.777778
126213880	0.583333
126213890	0.388889
126213911	0.25
126213955	0.194444
126213961	0.138889
126213962	0
126213965	0
126213971	0.611111
126213974	0.333333
126213975	0.611111
126213981	0.472222
126213993	0.472222
126214001	0.777778
126214006	0.194444
126214021	0.111111
126214025	0.0833333
126214026	0.0277778
126214033	0.0833333
126214041	0.0277778
126214065	0.0277778
126214067	0.25
126214072	0.194444
126214078	0.888889
126214103	0.472222
126214110	0.472222
126214111	1.05556
126214122	1.13889
126214123	0.777778
126214125	0.611111
126214136	2.13889
126214150	0.5
126214156	0.638889
126214158	0.388889
126214295	0.861111
126214297	0.111111
126214298	0.555556
126214624	0.527778
126214685	0.555556
126214724	0.5
126214787	1.22222
126215064	1.44444
126215068	1.72222
126215171	1.72222
126215180	1.58333
126215362	1.72222
126215420	1.30556
126215432	2.05556
126215440	0.805556
126215519	1.19444
126215531	1.11111
126215567	0.472222
126215744	0.361111
126215851	2.08333
126215930	3.08333
126215981	2.38889
126216222	2.38889
126218033	3.30556
126218054	3.13889
126218098	3.52778
126218200	2.63889
126218282	3.58333
126218321	1.33333
126218382	1.63889
126218424	0.583333
126218574	0.25
126218595	0.777778
126218648	0.444444
126218655	1.38889
126218752	0.555556
126218767	1.55556
126218800	0.555556
126218888	0.916667
126219036	1.52778
126219103	0.333333
126219140	1.11111
126219172	0.194444
126219388	0.416667
126219397	0.0833333
126219638	0.111111
126219741	0.5
126219777	0.694444
126219787	0.388889
126220201	0.777778
126220381	0.611111
126220396	0.888889
126220420	0.5
126220440	0.916667
126220447	0.916667
126220481	0.305556
126220554	0.583333
126220562	0.944444
126220579	0.194444
126220670	0.777778
126220685	0.277778
126220689	0.944444
126220804	0.277778
126220809	0.75
126220853	0.333333
126220898	1.11111
126220923	0.694444
126220942	0.75
126221000	0.666667
126221039	0.555556
126221046	0.444444
126221070	0.361111
126221092	0.694444
126221113	0.166667
126221206	0.0277778
126221270	0
126221297	0.0833333
126221308	0.25
126221383	0.333333
126221399	0.277778
126221410	0.194444
126221435	0.5
126221560	0.361111
126221642	0.222222
126221669	0.166667
126221682	0.277778
126221740	0.138889
126221747	0.0555556
126221757	0.777778
126221800	0.583333
126221802	0.805556
126221812	0.527778
126221821	0.527778
126221880	0.861111
126221902	0.194444
126221916	0.222222
126221932	0.333333
126222116	0.916667
126222177	0.583333
126222221	0.888889
126222238	0.555556
126222248	1.86111
126222253	0.194444
126222262	0.805556
126222264	0.25
126222288	0.5
126222306	0.111111
126222308	0.25
126222321	0.222222
126222333	0.888889
126222337	0.305556
126222362	0.305556
126222501	0.944444
126223274	0.472222
126223376	0.0833333
126223379	0.583333
126223436	0.0277778
126223467	0
126223494	0
126223495	0
126223534	0
126223537	0.111111
126223538	0.0277778
126223568	0.0277778
126223593	0.0833333
126223611	0.0555556
126223626	0
126223767	0
126223864	0
126223883	0
126223892	0.444444
126223928	0
126223938	0.111111
126223956	0.277778
126223962	0
126223975	0.0833333
126224141	0.111111
126224161	0.0833333
126224166	0.0555556
126224189	0.0833333
126224204	0.138889
126224219	0.0277778
126224302	0
126224471	0.0277778
126224515	0
126224527	0
126224535	0.138889
126224597	0.666667
126224609	0.75
126224660	0.777778
126224748	1.11111
126224750	1.30556
126224772	1.52778
126224786	1.33333
126224789	0.916667
126224796	0.833333
126224877	0.833333
126224954	0.555556
126224966	0.138889
126224982	0.166667
126225075	0
126225225	0.166667
126225232	0.222222
126225244	0.25
126225258	0.388889
126225272	0.444444
126225284	0.25
126225288	0.638889
126225289	0.138889
126225294	0.25
126225299	0.111111
126225302	0.222222
126225303	0
126225317	0.0833333
126225335	0
126225342	0.0833333
126225354	0.0833333
126225376	0
126225381	0.0833333
126225384	0
126225390	0
126225455	0.166667
126225526	0.0833333
126225538	0.194444
126225539	0.222222
126225545	0.277778
126225575	0.25
126225603	0.138889
126225605	0.0833333
126225612	0
126225615	0.0833333
126225621	0.0555556
126225624	0.694444
126225633	0.333333
126225641	0.611111
126225664	0.472222
126225669	0.777778
126225691	0.222222
126225720	0.416667
126225727	0.222222
126225728	0.138889
126225749	0.277778
126225784	0.361111
126225969	0.388889
126226006	0.444444
126226035	0.138889
126226056	0.361111
126226057	0.166667
126226066	0.0555556
126226068	0.0833333
126226069	0
126226072	1
126226084	0.555556
126226090	1.19444
126226098	0.555556
126226129	0.583333
126226142	1.22222
126226144	0
126226153	0.0277778
126226170	0.361111
126226208	0.0277778
126226352	0.0555556
126226491	0.194444
126226510	0.111111
126226551	0.166667
126226579	0.333333
126226603	0.388889
126226618	0.277778
126226631	0.277778
126226653	0.527778
126226660	0.166667
126226671	0.277778
126226679	0.111111
126226682	0.25
126226690	0.555556
126226699	0.555556
126226705	0.472222
126226723	0.777778
126226738	1.22222
126226747	1.25
126226750	0.777778
126226783	0.916667
126226818	1.25
126226857	0.0833333
126226875	0.111111
126226883	0.0277778
126226885	0
126226891	0.194444
126226914	0
126226930	0.0277778
126226939	0
126226958	0
126226962	0.0277778
126226982	0
126226992	0
126227001	0.0555556
126227015	0.0277778
126227045	0.0833333
126227061	0.111111
126227075	0.111111
126227129	0.0555556
126227171	0.138889
126227194	0
126227201	0.0277778
126227224	0
126227225	0
126227257	0
126227258	0
126227259	0
126227269	0.0277778
126227280	0
126227283	0
126227289	0.0833333
126227301	0.111111
126227320	0.0555556
126227326	0.944444
126227343	0.222222
126227348	0.305556
126227349	1.63889
126227368	0.472222
126227369	1.63889
126227380	1.11111
126227382	1.36111
126227465	1.05556
126227468	0.527778
126227540	1.91667
126227550	0.472222
126227567	0.472222
126227577	1.16667
126227583	0.638889
126227590	0.277778
126227597	0
126227610	0.305556
126227635	0.0277778
126227641	0.0277778
126227642	0.0277778
126227646	0.111111
126227647	0
126227655	0.194444
126227666	0.111111
126227673	0.166667
126227677	0.194444
126227679	0.194444
126227686	0.25
126227730	0.0833333
126227758	0.0277778
126227763	0.0277778
126227765	0
126227771	0
126227776	0.0277778
126227793	0
126227900	0.166667
126227909	0.0555556
126227910	0.166667
126227922	0
126227955	0.0277778
126227958	0
126227988	0
126228036	0.416667
126228090	0.277778
126228116	0.472222
126228117	0.194444
126228154	0.527778
126228155	0.0277778
126228207	0.0555556
126228219	0.0833333
126228234	0
126228239	0.277778
126228241	0.0277778
126228246	0.166667
126228250	0.0833333
126228265	0.0555556
126228342	0
126228352	0
126228365	0
126228392	0
126228441	0
126228453	0
126228468	0
126228535	0
126228557	0
126228596	0
126228614	0
126228620	0
126228623	0
126228633	0
126228667	0.0277778
126228670	0
126228699	0.0833333
126228701	0
126228714	0
126228732	0.0277778
126228762	0
126228788	0.0833333
126228793	0.0277778
126228837	0
126228844	0.0833333
126228851	0.0833333
126228879	0.333333
126228889	0.361111
126228892	0.194444
126228900	0.222222
126228912	1.02778
126228926	0
126228950	0.0555556
126228998	0.305556
126229016	0.0277778
126229017	0
126229025	0.222222
126229027	0.222222
126229041	0.5
126229047	0.25
126229090	0.638889
126229095	0.222222
126229136	0.416667
126229146	0.25
126229151	0.0555556
126229152	0
126229190	0
126229191	0
126229195	0
126229205	0
126229206	0
126229207	0
126229210	0
126229224	0
126229230	0
126229268	0
126229333	0.111111
126229342	0.638889
126229347	0.444444
126229381	0.444444
126230762	1.63889
126230795	0.833333
126230813	1.27778
126230816	0.972222
126230820	1.27778
126230822	1.02778
126230881	0.277778
126230947	0.222222
126231241	0.277778
126231242	0.305556
126231272	0.138889
126231293	0.388889
126231309	0.861111
126231364	0.388889
126231387	0.361111
126231403	0.638889
126231406	0.694444
126231417	0.25
126231426	0.5
126231448	0.416667
126231486	0.638889
126231496	0.611111
126231546	0.972222
126231637	0.805556
126231807	0.638889
126231813	0.833333
126231819	1.80556
126231831	0.666667
126231894	1.05556
126240458	0.472222
126240461	0.944444
126240467	0.277778
126240468	0.222222
126240475	0.111111
126240479	0.638889
126240499	0.0277778
126240516	0.25
126240552	0.583333
126240565	1.05556
126240573	0.694444
126240585	1.02778
126240603	0.5
126240608	1.05556
126240633	0.472222
126240653	0.861111
126240666	1.08333
126240680	0.638889
126240694	1.58333
126240701	1.19444
126240704	1.55556
126240728	2.02778
126240742	1.27778
126240745	1.41667
126240750	2.47222
126240918	0.583333
126241061	0.555556
126241082	0.444444
126241133	0.583333
126241183	0.25
126241186	0.0555556
126241200	0.111111
126241205	0.861111
126241209	0.388889
126241222	0.472222
126241223	0.333333
126241235	0.5
126241249	0.0833333
126241269	0.527778
126241319	0.0277778
126241320	0.777778
126241329	0.333333
126241351	0.583333
126241379	0.333333
126241385	0.388889
126241593	0.277778
126241601	0.0277778
126241624	0.0277778
126241645	0
126241734	0.0277778
126241755	0
126241765	0.111111
126241811	0.0277778
126241857	0.972222
126241964	1.30556
126241989	2.75
126242015	1.94444
126242052	1.94444
126242079	2.52778
126242099	2.80556
126242143	1.55556
126242145	1.69444
126242179	2.02778
126242204	0.805556
126242210	1.33333
126242241	0.833333
126242243	0.888889
126242244	0.638889
126242248	0.75
126242249	0.305556
126242250	0.722222
126242285	0.638889
126242298	1
126250879	0.638889
126250980	0.666667
126250981	0.666667
126251061	0.416667
126251067	0.416667
126251100	0.416667
126251106	0
126251128	0.111111
126251145	0
126251192	0
126251242	0
126251253	0
126251282	0
126251288	0
126251406	0
126251409	0.0833333
126251434	0
126251517	0.0277778
126251531	0
126251544	0
126251547	0
126251577	0
126251647	0.0833333
126251659	0.555556
126251706	0.555556
126251771	0.388889
126251777	0.611111
126251780	0.611111
126251804	0.444444
126251825	0.194444
126251871	0.0277778
126251959	0.472222
126252051	0.0555556
126252052	0.444444
126252058	0.0277778
126252062	0.111111
126252073	0.277778
126252096	0.0277778
126252106	0.777778
126252129	0.388889
126252137	0.777778
126252156	0.416667
126252158	0.833333
126252160	0.666667
126252182	0.222222
126252191	0.722222
126252264	0.0555556
126252369	0.222222
126252388	0.305556
126252418	0.0555556
126252450	0.111111
126252554	0.166667
126252557	0.0555556
126252583	0.361111
126252636	0.111111
126252732	0.388889
126252736	0.0833333
126252785	0.194444
126252793	0.111111
126252804	0.0277778
126252820	0.277778
126252849	0
126252872	0.777778
126252955	0
126252962	0.25
126252973	0.194444
126253013	0.333333
126253030	0.5
126253062	0.0555556
126253079	0.944444
126253101	0.305556
126253104	0.694444
126253130	0.361111
126253157	0.555556
126253178	0.666667
126253194	0.722222
126253197	0.777778
126253207	0.333333
126253244	0.555556
126253300	0.333333
126253320	0.611111
126253342	3.5
126253348	2.47222
126253365	2.63889
126253390	2.47222
126253395	3.08333
126253396	2.91667
126253476	3.52778
126253481	2.41667
126253510	3.02778
126253528	3.58333
126253530	2.05556
126253549	2
126253562	1.44444
126253591	1.58333
126253664	1.61111
126253671	1.33333
126253687	0.972222
126253695	1.25
126253702	0.611111
126253718	0.0833333
126253727	0.472222
126253768	0.0833333
126253775	0.277778
126253781	0.111111
126253806	0.777778
126253936	0.416667
126254042	0.472222
126254045	0.166667
126254051	0.972222
126254063	0.0555556
126254068	0.222222
126254096	0.111111
126254100	0.0833333
126254116	0.0277778
126254119	0.0555556
126254138	0.0833333
126254143	0
126254155	0.0277778
126254160	0.0833333
126254170	0
126254177	0.0833333
126254235	0.361111
126254251	0.166667
126254277	0.861111
126254291	1.16667
126254311	1
126254334	1.02778
126254353	0.861111
126254458	1.69444
126254521	0.25
126254524	0.25
126254536	0.388889
126254556	1.41667
126254592	3.41667
126254617	2.36111
126254666	2.36111
126254685	2.58333
126254687	2.69444
126254746	3.66667
126254748	2.11111
126254769	1.86111
126254772	1.25
126254784	2.33333
126254800	0.916667
126254826	0.916667
126254842	0.305556
126254902	0.972222
126254919	0.583333
126254935	1.77778
126254950	0.611111
126255004	0.611111
126255006	2.05556
126255042	0.166667
126255043	0.305556
126255061	0.0555556
126255194	0
126255222	0.111111
126255233	0
126255299	0.25
126255305	0
126255306	0.166667
126255351	0.305556
126255378	0.277778
126255386	0.111111
126255397	0.0833333
126255429	0.75
126255458	0.25
126255483	1.13889
126255489	0.694444
126255494	1.16667
126255498	2.16667
126255508	1.30556
126255512	2.27778
126255518	1.16667
126255520	1.80556
126255525	1.30556
126255556	1.69444
126255616	0.333333
126255621	0.555556
126255655	0.388889
126255656	0.361111
126255659	0.222222
126255703	0.222222
126255707	0.472222
126255721	0.0833333
126255727	0.166667
126255737	0.138889
126255744	0.138889
126255754	0.444444
126255768	0.277778
126255770	0.111111
126255802	0.527778
126255803	0
126255804	0.111111
126255818	0
126255821	0.0833333
126255823	0
126255824	0.722222
126255864	0.583333
126255865	0.944444
126255873	0.555556
126255938	0.805556
126256077	0.777778
126256089	0.166667
126256108	0.0833333
126256197	0.305556
126256252	0.0277778
126256271	0.388889
126256291	0.194444
126256302	0.25
126256345	0.0833333
126256368	0.861111
126256371	0.388889
126256373	1.88889
126256379	1.25
126256394	1.41667
126256402	0.888889
126256429	0.666667
126256441	0.583333
126256447	0.444444
126256449	0.194444
126256497	0
126256586	0.222222
126256726	0.111111
126267305	0.416667
126267971	0.0833333
126268612	0.555556
126268907	0.0833333
126269115	1.75
126269225	1.16667
126269226	2.22222
126269229	1.88889
126269230	1.77778
126269341	2.38889
126269439	3.08333
126269953	2.33333
126270403	2.72222
126270599	2.69444
126270647	2.86111
126277327	3.11111
126277356	1.97222
126277437	1.22222
126277470	2.05556
126277529	0.666667
126278120	1.41667
126278172	1.13889
126278197	1.19444
126278198	2.02778
126278287	1.80556
126278326	2
126287066	2.55556
126287083	2.16667
126287092	1.86111
126287313	1.11111
126287366	1.05556
126287655	1.08333
126288289	0.777778
126288440	0.916667
126288560	0.611111
126288603	1.33333
126289571	1.11111
126289615	1.55556
126289725	1.25
126290278	1.75
126290517	2.08333
126290620	2.5
126290631	2.25
126290670	2.75
126290706	2.08333
126290953	3.97222
126291180	3.61111
126291479	3.69444
126291482	3.5
126291502	3.55556
126292181	4.25
126292315	3.61111
126292733	7.13889
126292739	6
126292884	6.94444
126292956	6.33333
126293217	6.33333
126293397	6.33333
126293470	6.33333
126293489	6.72222
126293569	5.66667
126293963	6.47222
126294033	4.30556
126294049	5.47222
126294265	3.25
126295081	3.55556
126295113	3.38889
126295215	1.41667
126295379	0.916667
126295445	1.22222
126295692	1
126296668	1.66667
126296681	1.41667
126296683	1.58333
126296871	1.75
126297573	1.33333
126297588	1.58333
126297601	2.08333
126297626	1.58333
126297794	0.638889
126297853	0.666667
126297858	0.444444
126297863	0.694444
126298283	0.472222
126298293	0.277778
126298431	0.0555556
126298434	0.583333
126298621	0.222222
126298657	0.833333
126298765	0.5
126298885	1.08333
126299212	0.833333
126299456	0.805556
126299609	1.13889
126299712	0.333333
126299716	0.277778
126299736	0.5
126299812	0.277778
126299858	0.138889
126299979	0.527778
126300010	2.02778
126300013	1.13889
126300019	2.27778
126300028	2.08333
126300373	1.83333
126300385	1.72222
126300500	1.80556
126300571	1.66667
126300662	2.69444
126300753	2.33333
126300854	1.94444
126300857	3.30556
126301365	2
126301543	2.13889
126301586	2.27778
126301598	3.13889
126301712	0.416667
126302263	0.777778
126302298	0.611111
126302597	0.416667
126302671	0.388889
126302800	0.722222
126303040	1.19444
126303326	0.638889
126303923	0.5
126304026	1.02778
126304217	0.75
126304218	0.416667
126304245	0.388889
126304265	0.916667
126304287	0.333333
126304290	0.333333
126304321	0.722222
126304375	0.75
126304540	0.388889
126304692	0.916667
126305123	1.47222
126305289	0.333333
126305319	0.638889
126305519	1.36111
126305627	0.5
126305894	0.861111
126306354	1.41667
126306408	1.61111
126306496	1.11111
126306619	1.16667
126306837	1.38889
126306993	1.86111
126307002	0.361111
126307042	1.5
126307434	1
126307749	3.66667
126307903	3.19444
126308380	3.5
126308536	3.08333
126308618	3.08333
126309176	3.44444
126309178	3.80556
126309184	2.38889
126309341	3.08333
126309543	0.916667
126309582	1.69444
126309701	0.75
126309705	1.47222
126309886	0.25
126310235	0.722222
126310875	0.416667
126311129	1.22222
126311211	0.833333
126311269	1.36111
126311323	0.75
126311324	1.55556
126311501	0.388889
126311718	0.166667
126312069	0.277778
126312379	0.0833333
126312428	0.166667
126312479	0.444444
126312489	0.222222
126312550	0.194444
126312645	0.222222
126312659	0.222222
126312752	0.611111
126312818	0.25
126313194	0.638889
126313229	1.63889
126313255	1.27778
126313469	1.52778
126313536	1.05556
126313591	1.61111
126313625	1.69444
126313710	1.33333
126313854	2.72222
126313907	1.25
126314035	1.63889
126314233	3.30556
126314718	3.11111
126314811	1.91667
126314885	1.91667
126314979	1.91667
126314994	3.22222
126315045	1.61111
126315052	2.52778
126315196	1.33333
126315327	1.88889
126315559	1.22222
126315594	1.72222
126315652	0.527778
126315802	1.05556
126315878	0.527778
126316345	0.722222
126316382	1.13889
126316385	1.27778
126316607	1
126317534	1.36111
126317734	1
126318522	2.41667
126318524	2.08333
126318526	2.27778
126318528	1.77778
126318530	1.33333
126318633	0.972222
126319176	1.61111
126319258	1.5
126319505	1.41667
126319512	1.41667
126319560	1.41667
126319616	1.52778
126319778	1.58333
126319844	0.805556
126319882	0.611111
126319902	0.5
126320188	1.05556
126320319	1.72222
126320349	1.58333
126320395	1.5
126320473	1.5
126320533	1.61111
126320767	2.58333
126320983	2.33333
126321163	2.44444
126321200	3.02778
126321550	2.5
126322075	2.11111
126322093	3.02778
126322094	0.444444
126322126	0.75
126322239	0.111111
126322384	0.416667
126322917	0.305556
126323043	0.138889
126323049	0.305556
126323205	0.305556
126323245	0.333333
126323246	0.305556
126323326	0.444444
126323418	0.25
126323528	0.305556
126323653	1.16667
126323657	0.277778
126323739	0.527778
126323967	0.5
126323975	0.222222
126324073	1.05556
126324191	0.527778
126324438	0.555556
126324644	0.305556
126324729	0.805556
126324731	0.305556
126324743	0.0555556
126324817	0.111111
126324848	0.277778
126324922	0.333333
126324952	0.361111
126324964	0.333333
126324967	0.305556
126324990	0.611111
126324995	0.5
126325009	0.5
126325033	0.5
126325066	0.5
126325082	0.5
126325102	0.5
126325202	0.611111
126325284	0.277778
126325323	0.583333
126325327	0.222222
126325329	0.777778
126325398	0.722222
126325418	0.722222
126325448	0.916667
126325489	0.722222
126325507	0.722222
126325564	0.916667
126325575	0.833333
126325661	0.861111
126325681	0.972222
126325758	0.916667
126325801	0.666667
126325802	0.611111
126325849	0.888889
126325860	0.638889
126325885	0.5
126325919	0.0833333
126326041	1.61111
126326068	1.33333
126326102	1.97222
126326186	2
126326187	1.91667
126326234	1.86111
126326259	1.94444
126326293	2.61111
126326298	2.52778
126326440	2.47222
126326499	2.5
126326537	2.47222
126326550	2.47222
126326553	2.47222
126326589	2.47222
126326628	2.47222
126326756	2.69444
126326932	1.80556
126326957	2.41667
126327009	2.22222
126327051	2.19444
126327074	2.19444
126327268	2.27778
126327277	2.27778
126327326	2.33333
126327336	1.58333
126327560	1.41667
126327629	1.33333
126327642	1.52778
126327671	1.47222
126327821	1.47222
126327873	1.47222
126328009	1.44444
126328030	1.44444
126328039	1.55556
126328075	1.27778
126328126	1.5
126328220	1.44444
126328221	1.44444
126328280	1.44444
126328285	1.44444
126328434	1.44444
126328481	1.5
126328499	1.44444
126328523	1.33333
126328587	1.33333
126328740	2.19444
126328952	2.13889
126329118	2.5
126329226	2.72222
126329385	1.16667
126329388	1.16667
126329461	1.16667
126329550	1.27778
126329653	1.36111
126329700	1.52778
126329749	1.47222
126329768	1.19444
126329832	0.833333
126329835	1.27778
126329860	1.22222
126330035	1.05556
126330120	0.416667
126330154	1.97222
126330174	1.61111
126330278	2.47222
126330368	2.44444
126330396	2.44444
126330497	2.33333
126330511	2.33333
126330512	2.33333
126330534	2.33333
126330535	2.33333
126330545	2.33333
126330605	2.33333
126330932	2.83333
126330942	0.25
126331041	2.83333
126331266	2.02778
126331373	2.22222
126331605	2.22222
126331696	2.75
126331697	2.5
126331794	2.38889
126331970	2.52778
126332024	2.38889
126332037	2.5
126332053	1.83333
126332054	2
126332086	1.5
126332094	1.66667
126332210	2.5
126332280	2.5
126332350	4.75
126332375	3.97222
126332461	3.58333
126332467	3.77778
126332490	3.63889
126332649	3.5
126332657	3.63889
126332770	3.5
126332953	3.5
126333106	3.5
126333208	3.5
126333251	4.05556
126333453	2.83333
126333511	2.83333
126333612	2.83333
126333777	3.22222
126333795	0.555556
126333799	0.777778
126333800	0.416667
126333862	0.277778
126334012	0.5
126334036	0.638889
126334051	0.472222
126334061	0.444444
126334062	0.722222
126334153	0.416667
126334216	0.166667
126334290	0.222222
126334449	0.611111
126334645	0.444444
126334786	0.0555556
126334798	0.638889
126334861	0.194444
126334977	1.11111
126335283	0.527778
126335302	0.638889
126335332	0.722222
126335394	1.05556
126335438	1.05556
126335534	0.583333
126335845	1.36111
126336161	1.33333
126336162	1.25
126336524	1.41667
126336716	1
126336933	0.916667
126337324	0.722222
126337704	0.75
126337738	1.61111
126338095	0.333333
126338138	0.222222
126338229	2.08333
126338418	1.25
126339000	1.13889
126339241	1.19444
126339299	1.41667
126339367	1.38889
126339582	0.5
126339605	0.388889
126339615	0.972222
126339616	0.305556
126339619	0.388889
126339725	0.472222
126339982	0.416667
126340662	0.666667
126340791	0.5
126341457	1.25
126341682	0.305556
126341722	1.08333
126341909	1.80556
126342275	1.05556
126342415	0.777778
126342714	1.27778
126342797	1.41667
126342992	0.444444
126343192	0.277778
126343607	0.277778
126343882	0.0833333
126343996	0.194444
126344409	0.527778
126344817	1.22222
126345273	1.05556
126345303	1.02778
126345424	1.27778
126345968	1.5
126345991	2.13889
126346396	1.66667
126346571	1.80556
126346600	1.25
126346645	1.91667
126346658	1.44444
126346715	1.55556
126346893	1.72222
126347263	1.47222
126347670	2.02778
126347720	1.47222
126347790	1.30556
126347817	2
126347819	0.916667
126347974	0.888889
126348341	0.416667
126348374	0.416667
126348583	0.583333
126348676	0.194444
126348743	0.5
126349040	0.694444
126349660	0.888889
126349661	1.05556
126349794	0.75
126349860	1.30556
126349892	1.33333
126349930	1.11111
126350433	2
126350487	0.805556
126350760	0.861111
126350790	1.55556
126350793	1.69444
126351039	0.694444
126351179	1.5
126351524	1.97222
126351861	1.08333
126352131	1.38889
126352447	1.38889
126352458	0.972222
126352467	1.27778
126352646	1.77778
126352842	2.75
126352956	2.47222
126352994	1.88889
126353012	2.61111
126353020	2.66667
126353021	3.19444
126353023	2.94444
126353024	3.47222
126353056	3.27778
126353062	3.94444
126353236	3.66667
126353250	3.27778
126353284	1.63889
126353286	0.75
126353290	0.833333
126353292	0.527778
126353329	0.444444
126353693	0.611111
126353759	1.27778
126353767	1.25
126353865	1.97222
126354052	1.58333
126354149	1.52778
126354451	2.02778
126354551	1.55556
126355465	0.75
126355647	1.25
126356165	1.11111
126356171	1.13889
126356376	1.33333
126356394	1.25
126356601	0.777778
126356635	3.19444
126356697	1.77778
126356707	2.16667
126356718	1.86111
126356727	1.86111
126357159	2.66667
126357244	3.41667
126357324	2.97222
126357391	2.30556
126357729	2.30556
126357743	3.08333
126357908	2.97222
126357927	1.88889
126358092	1.75
126358115	0.888889
126358333	1.58333
126358519	1.02778
126358567	0.333333
126358569	0.416667
126358804	1.08333
126359119	0.722222
126359196	0.472222
126359408	0.722222
126359443	1.66667
126359670	0.722222
126359794	1.55556
126359831	1.16667
126359942	0.777778
126360403	0.527778
126360631	0.861111
126360729	1.16667
126360752	1.5
126360777	1
126361060	1.25
126361097	1.66667
126361121	1
126361227	0.833333
126361339	1.08333
126361341	0.972222
126361469	0.388889
126361471	0.611111
126361922	0.361111
126361984	0.333333
126362016	0.222222
126362058	0.416667
126362161	0.222222
126362387	1.02778
126362426	0.638889
126362506	0.944444
126362701	0.944444
126362845	0.972222
126362878	0.805556
126363102	2.33333
126363275	1.94444
126363279	3.16667
126363331	2.91667
126363342	4.25
126363484	3.75
126363675	3.75
126363749	3.75
126363887	4.02778
126363888	3.22222
126364322	4.63889
126364397	4.36111
126364410	5.13889
126364501	4.63889
126364528	6.19444
126364555	5.36111
126364562	4.63889
126364592	6.19444
126365186	6.13889
126365209	6.75
126365269	5.75
126365623	5.58333
126365662	5.58333
126365739	5.75
126366055	5.58333
126366213	5.58333
126366261	5.58333
126366267	5.58333
126366347	5.94444
126366355	5.58333
126366361	5.58333
126366398	6.27778
126366399	4.88889
126366845	6.27778
126366866	4.63889
126367445	4.97222
126367447	2.94444
126367448	2.22222
126367449	1.66667
126367562	1.52778
126367766	1.13889
126367906	1.05556
126367924	1.05556
126368314	1.30556
126368668	1.5
126369301	1.05556
126369382	0.666667
126369609	0.861111
126369742	0.444444
126369778	0.833333
126369975	0.722222
126370351	1.02778
126370545	1.55556
126370668	1.5
126370950	1.77778
126370959	1.02778
126370961	0.833333
126370976	1.33333
126371105	2.88889
126371136	1.69444
126371233	1.69444
126371259	2.91667
126371315	1.52778
126371470	1.75
126371794	1.52778
126371804	1.58333
126371956	1.47222
126372006	2.61111
126372355	1.25
126372474	2.02778
126372588	1.41667
126372682	1.5
126372751	1.80556
126372782	1.38889
126372783	1.69444
126373307	0.75
126373547	0.388889
126373680	1.16667
126373860	1.19444
126374087	0.638889
126374536	1.11111
126374966	1.30556
126375213	0.555556
126375758	0.833333
126375896	0.611111
126376146	0.555556
126377041	0.444444
126377201	0.5
126377285	0.472222
126377574	0.388889
126377720	0.861111
126377847	0.805556
126378033	0.805556
126378123	0.722222
126378416	0.444444
126378473	0.777778
126378477	0.583333
126378835	0.277778
126379075	0.361111
126379324	1.44444
126379688	1.88889
126379761	1.61111
126379928	1.61111
126380168	3.75
126380311	3.11111
126380317	2.97222
126380323	2.97222
126380362	2.97222
126380379	4.44444
126380565	1.13889
126380573	2.25
126380637	1.11111
126380895	1.08333
126381242	1
126381256	0.888889
126381906	0.5
126381926	0.222222
126381940	0.138889
126381995	0.388889
126382026	0.305556
126382298	0.305556
126382436	0.0555556
126382534	0.194444
126382565	0.0833333
126382824	0.527778
126383211	0.25
126383893	0.416667
126383897	0.305556
126384008	0.777778
126384750	0.111111
126384840	0.694444
126384844	0.222222
126384865	1.02778
126385206	0.638889
126385290	0.583333
126385477	0.777778
126385775	0.555556
126386153	0.166667
126386207	0.277778
126386419	0.0833333
126386495	0.0277778
126386925	0.722222
126386987	0.333333
126387398	1.77778
126387460	1.77778
126387646	2.44444
126387686	1.97222
126387727	1.97222
126387981	2.61111
126388254	2.11111
126388337	2.52778
126388525	1.38889
126388820	1.33333
126389239	0.722222
126389580	0.527778
126389593	1.38889
126390048	1.02778
126390050	1.30556
126390052	1.05556
126390065	1.30556
126390244	0.555556
126390878	1.33333
126391076	0.583333
126392366	1
126392950	2.41667
126393084	1.86111
126393564	1.75
126393588	1.66667
126393646	1.66667
126394039	2.36111
126394051	1.08333
126394089	1.05556
126394390	3.02778
126394571	2.36111
126394581	2.88889
126395020	3.11111
126395026	3
126395032	2.05556
126395034	2.13889
126395036	2.44444
126395038	2.08333
126395044	1.80556
126395054	2.13889
126395064	1.72222
126395068	2.58333
126395070	2.19444
126395072	1.80556
126395074	1.13889
126395076	1.16667
126395078	0.722222
126395080	0.75
126395480	1.27778
126395814	0.638889
126395973	0.722222
126396053	1
126396075	0.888889
126396213	0.638889
126396267	0.444444
126396365	0.833333
126396424	0.638889
126396492	0.916667
126396504	0.916667
126397162	0.722222
126397210	0.75
126397723	1.16667
126397923	0.583333
126397943	1.13889
126397959	0.444444
126398050	1.02778
126398156	0.472222
126398514	0.416667
126398923	0.333333
126398986	0.361111
126399015	0.277778
126399025	0.583333
126399089	0.111111
126399153	2.47222
126399249	1.63889
126399324	2.61111
126399386	2.30556
126399441	2.97222
126399612	2.77778
126399842	2.36111
126399892	2.36111
126399939	3.16667
126400000	1.13889
126400146	0.388889
126400524	0.666667
126400555	0.111111
126400575	0.0833333
126400658	0.472222
126400680	0.111111
126400686	0.166667
126400948	0.0555556
126400966	0.0555556
126401043	0.194444
126401066	0.194444
126401104	0.361111
126401135	0.0555556
126401344	0.305556
126401398	0.0833333
126401480	0.138889
126401500	0.0833333
126401565	0.0555556
126401737	0.472222
126401845	0.138889
126401981	0.222222
126402035	0.361111
126402124	0.75
126402139	0.555556
126402417	0.611111
126402827	0.694444
126402916	0.416667
126403419	0.583333
126403636	0.472222
126403881	0.5
126404409	0.777778
126404443	0.694444
126405095	0.5
126405271	0.638889
126405637	0.527778
126405744	0.472222
126405781	1.97222
126406038	1.69444
126406056	1.69444
126406057	1.72222
126406171	1.83333
126406172	2.30556
126406181	2.13889
126406255	1.5
126406256	1.19444
126406265	2.55556
126406284	1.61111
126406293	2.72222
126406374	1.77778
126406406	2.25
126406491	2.44444
126406519	1.13889
126406684	0.972222
126406823	1.97222
126407076	0.388889
126407101	0.444444
126407175	0.861111
126407189	0.277778
126407269	0.416667
126407289	0.694444
126407533	1.5
126407563	0.805556
126407591	2.72222
126407627	1.63889
126407744	2.19444
126407804	2
126407943	1.77778
126408030	3.19444
126408093	0.583333
126408522	0.638889
126408568	0.527778
126408707	0.361111
126408873	0.222222
126408981	0.222222
126408986	0.5
126409069	0.861111
126409096	0.888889
126409102	0.888889
126409191	1.27778
126409253	1.41667
126409254	1.47222
126409463	1.44444
126409562	1.38889
126409956	1.88889
126410058	0.638889
126410239	0.722222
126410288	1.75
126410325	0.611111
126410395	0.555556
126410493	0.666667
126410605	1.08333
126410789	0.472222
126410792	0.833333
126410905	0.527778
126410926	0.416667
126410948	0.361111
126410954	0.944444
126410975	0.972222
126411016	0.527778
126411102	0.5
126411121	2
126411125	0.75
126411420	0.777778
126411574	1.05556
126411759	1.11111
126412211	0.833333
126412272	1.25
126412379	1.38889
126412451	0.972222
126412478	0.972222
126412557	1.41667
126412580	1.38889
126412603	0.5
126412614	0.722222
126412632	0.555556
126412633	0.5
126412654	1.27778
126412682	1.27778
126412686	0.833333
126412816	0.833333
126413019	1.16667
126413167	0.527778
126413198	0.527778
126413203	0.722222
126413321	0.527778
126413325	0.388889
126413361	0.611111
126413441	0.611111
126413442	0.694444
126413468	0.638889
126413477	0.611111
126413669	0.833333
126413715	1.02778
126413728	1.36111
126414086	0.972222
126414312	1.38889
126414419	1.16667
126414456	1.02778
126414480	1.25
126414575	0.5
126414578	0.444444
126414611	0.611111
126414717	0.611111
126414721	0.722222
126414756	0.583333
126415196	0.777778
126415229	0.611111
126415257	0.277778
126415275	0.388889
126415311	0.25
126415516	0.5
126415892	0.194444
126415940	0.25
126416037	0.416667
126416151	0.472222
126416201	0.361111
126416550	0.555556
126416644	0.583333
126416894	0.555556
126416961	1.11111
126416998	1.08333
126417169	0.611111
126417501	0.777778
126417518	0.888889
126417677	0.444444
126417760	0.638889
126417890	0.361111
126417891	0.75
126418113	0.805556
126418302	0.694444
126418664	0.861111
126418716	1.27778
126418810	1.30556
126418868	1.63889
126419014	2.47222
126419239	1.66667
126419241	1.66667
126419269	2
126419311	2.25
126419323	0.472222
126419468	0.527778
126419504	0.388889
126419669	0.5
126420367	0.638889
126420501	0.138889
126420707	0.5
126421859	0.5
126421980	0.25
126421998	0.611111
126422029	0.527778
126422033	0.416667
126422156	0.5
126422258	0.833333
126422654	0.305556
126422912	0.75
126422933	0.555556
126422955	0.694444
126422968	0.333333
126422995	0.5
126423178	0.166667
126423365	0.666667
126423435	0.166667
126423477	0.138889
126424079	0.583333
126424181	0.138889
126424246	0.444444
126424299	0.166667
126424433	0.111111
126424469	0.472222
126424559	0.111111
126424642	0.0555556
126424959	0.166667
126424993	0.0277778
126425140	0.0555556
126425157	0.555556
126425274	0.638889
126425399	1
126425439	0.666667
126425865	0.611111
126425986	1.47222
126426069	0.222222
126426079	0.138889
126426331	0.833333
126426434	0.694444
126426652	0.805556
126426703	0.388889
126426821	1.36111
126427163	0.75
126427763	1.13889
126427948	0.527778
126427949	1
126427990	1.83333
126427995	1.16667
126428009	1.16667
126428039	1.27778
126428101	1.61111
126428165	0.944444
126428429	1.22222
126428589	0.638889
126428706	0.472222
126429263	0.638889
126429323	0.722222
126429362	0.277778
126429384	0.333333
126429559	0.5
126429888	1.25
126429969	0.583333
126429983	1.16667
126429989	0.5
126430088	0.5
126430219	1.80556
126430564	0.222222
126430565	0.333333
126430568	1.44444
126430574	0.805556
126430814	0.75
126430897	0.388889
126430973	1.80556
126431001	0.722222
126431053	0.972222
126431183	0.805556
126431184	1.27778
126431371	1.75
126431400	0.777778
126431401	0.694444
126431658	1.30556
126431761	1.25
126431840	1
126431961	0.361111
126432039	0.472222
126432050	0.555556
126432139	0.416667
126432161	0.305556
126432162	0.388889
126432166	0.305556
126432218	0.361111
126432271	0.583333
126432323	0.416667
126432532	0.722222
126432642	0.833333
126432707	0.777778
126432742	0.583333
126432796	0.333333
126432824	0.555556
126432974	1
126433103	0.305556
126433275	0.527778
126433294	0.166667
126433320	0.194444
126433443	0.916667
126433670	1.25
126433672	0.805556
126433674	0.638889
126433687	0.722222
126433688	0.472222
126433809	0.916667
126433811	0.388889
126434175	0.222222
126434423	1.11111
126434632	0.5
126434662	0.305556
126434664	0.444444
126434671	0.138889
126434687	0.0555556
126434692	0.305556
126434910	0.194444
126434963	0.166667
126435050	0.166667
126435465	0.25
126435529	0.777778
126435732	0.638889
126436025	0.944444
126436066	0.666667
126436248	0.444444
126436264	1.83333
126436327	0.694444
126436351	0.75
126436410	0.972222
126436496	1.44444
126436645	0.75
126436766	0.694444
126436779	0.638889
126436869	2.05556
126437001	0.944444
126437002	1
126437121	1.19444
126437304	1.72222
126437323	1.19444
126437527	0.944444
126437551	0.722222
126437601	1.47222
126437920	0.25
126438111	0.472222
126438334	0.861111
126438346	0.527778
126438594	0.333333
126438749	0.444444
126438880	1.36111
126439309	0.222222
126439360	0.361111
126439453	0.472222
126439648	0.638889
126439690	0.5
126439729	1.61111
126439753	1.44444
126439856	1.66667
126440191	1.52778
126440427	1.72222
126440459	3.75
126440593	2.30556
126440594	1.80556
126440748	2.16667
126440837	1.88889
126440969	1.83333
126441170	0.527778
126441208	1.02778
126441300	0.916667
126441336	0.722222
126441658	1.33333
126441894	0.833333
126442166	1.91667
126442188	0.666667
126442271	0.666667
126442352	0.722222
126442473	1.19444
126442574	0.833333
126442666	0.722222
126442833	0.583333
126442863	0.611111
126443119	0.555556
126443392	0.666667
126443573	0.194444
126444349	0.888889
126444434	0.444444
126444566	0.0833333
126444816	0.583333
126445035	0.388889
126445037	0.472222
126445087	0.305556
126445114	0.638889
126445144	0.388889
126445172	0.333333
126445185	0.805556
126445235	0.305556
126445253	0.388889
126445287	0.222222
126445298	0.444444
126445353	0.0277778
126445442	0.166667
126445657	0.944444
126445928	0.222222
126446031	0.388889
126446060	0.333333
126446232	1.25
126446243	0.555556
126446639	0.583333
126446825	1.05556
126446909	1.05556
126446948	1.66667
126447239	1.58333
126447736	1.22222
126448046	1.38889
126448184	1.58333
126448380	1.5
126448382	0.333333
126448423	0.444444
126448445	0.194444
126448538	0.416667
126448632	0.361111
126448692	0.805556
126448727	1.97222
126448739	1.63889
126448970	1.63889
126449090	2.02778
126449153	1.72222
126449164	2
126449222	1.11111
126449249	1.61111
126449307	1.30556
126449310	1.08333
126449418	0.916667
126449430	1.25
126449468	1.94444
126449506	1.16667
126449723	2.08333
126449841	2.25
126449885	1.63889
126450004	2.13889
126450026	1.72222
126450486	2.19444
126450617	1.58333
126450998	1.38889
126451011	1.22222
126451372	1.72222
126451639	1.08333
126452213	1.22222
126452236	1.02778
126452497	0.861111
126452542	1.08333
126452722	0.472222
126452729	1.25
126452937	1.02778
126453179	1
126453228	0.777778
126453271	1.25
126453322	1.05556
126453368	1.13889
126453421	3.16667
126453703	3.86111
126453704	2.94444
126453765	4.75
126453766	6
126454065	6.75
126454188	6.55556
126454626	6.75
126454640	6.55556
126454962	6.55556
126455275	6.55556
126455367	6.55556
126455368	6.55556
126455458	7.05556
126455628	5.25
126456048	2.47222
126456501	1.75
126456517	2.55556
126456626	2.66667
126456746	2.58333
126456839	2.33333
126456865	2.77778
126457004	1.69444
126457013	1.83333
126457016	2.66667
126457249	3.47222
126457487	1.83333
126457525	1.83333
126457627	2.13889
126457674	4.61111
126457686	1.41667
126457687	1.83333
126457990	1.41667
126458013	1.44444
126458131	1.30556
126458182	0.75
126458313	1.88889
126458358	0.305556
126458664	1.11111
126458675	0.361111
126458771	1.25
126459172	0.861111
126459189	0.583333
126459336	0.916667
126459880	0.472222
126460326	0.416667
126460364	0.555556
126461898	0.222222
126462061	0.944444
126462418	0.111111
126462498	0.25
126462766	2.55556
126463659	1.69444
126464064	1.41667
126464544	2.05556
126464960	2.61111
126465109	2.30556
126465401	4.69444
126465508	4.61111
126465562	5.05556
126465681	4.33333
126465857	4.33333
126465969	4.86111
126465999	4.66667
126466138	4.66667
126466355	4.66667
126466506	6.05556
126466507	2.13889
126466838	2.80556
126467116	2.11111
126467209	1.88889
126467414	2.19444
126467530	5
126468288	3.55556
126469008	4.44444
126469208	3.72222
126469895	3.72222
126469986	3.72222
126470277	4
126470648	4.02778
126470870	3.19444
126471558	2.05556
126471605	1.77778
126471936	4.19444
126472270	1.36111
126472374	1.44444
126472495	2.58333
126472618	2.75
126472852	1.91667
126473251	1.91667
126473267	2.69444
126473348	4.13889
126473419	1.86111
126473625	1.25
126473815	2.08333
126474073	1.75
126474425	2.80556
126474436	1.80556
126474619	2.61111
126474687	4.5
126474700	3.27778
126474707	3.58333
126475125	3.41667
126475457	3.27778
126476007	3.27778
126476485	4.13889
126476504	2.72222
126476528	3.55556
126476531	3.80556
126476941	2.5
126476957	1.97222
126477013	3.02778
126477057	1.38889
126477128	1.88889
126477571	1.88889
126477593	2
126477683	1.66667
126477741	1.05556
126477835	1.02778
126478226	1.13889
126478358	0.638889
126478588	0.333333
126478646	0.472222
126478684	1.77778
126479202	0.833333
126479269	0.972222
126479816	1.02778
126479851	0.972222
126479856	2.25
126479937	1.13889
126480024	1.38889
126480383	1.97222
126480493	1.63889
126480716	1.11111
126481092	1.80556
126481106	1.55556
126481113	3.38889
126481115	1.77778
126481245	1.61111
126481392	2.75
126481788	2.52778
126482466	2.58333
126482993	2.33333
126483180	2.33333
126483400	2.16667
126483520	2.05556
126483624	1.91667
126485327	1.75
126485364	1.36111
126485585	1.47222
126485615	1.72222
126485756	1.36111
126485795	1.55556
126485861	1.27778
126485862	1.52778
126485890	2.02778
126485985	1.63889
126485987	1.88889
126486064	1.72222
126486071	1.66667
126486092	2.02778
126486247	1.80556
126486354	2.11111
126486469	1.77778
126486628	2.94444
126486638	1.97222
126486851	2.36111
126487108	2.69444
126487672	2.13889
126487740	1.55556
126487971	1.44444
126488157	2.38889
126488214	1.61111
126488688	1.55556
126488750	1.61111
126488898	1.05556
126489443	1.02778
126489501	1.25
126489579	0.777778
126489796	0.777778
126489846	0.972222
126489852	1.47222
126489856	1.52778
126490657	1.44444
126490905	1.33333
126491640	1.25
126491894	1.5
126492094	2.27778
126492927	0.694444
126492928	0.805556
126492970	1.16667
126493039	0.694444
126493723	1.41667
126493990	0.777778
126494654	0.305556
126494758	0.583333
126494870	0.833333
126495323	0.694444
126495849	0.666667
126496072	0.805556
126496075	0.694444
126496657	0.722222
126496694	0.666667
126496812	0.388889
126496871	2
126496985	2.77778
126496987	2.61111
126496989	3.94444
126497074	3.61111
126497132	4.69444
126497427	4.69444
126497549	5.5
126497640	4.97222
126497695	4.77778
126497784	4.22222
126497817	4.61111
126497941	4.94444
126498258	3.72222
126498351	2.55556
126498963	1.61111
126499067	1.5
126499071	1.44444
126499091	0.638889
126499094	0.75
126499255	1.36111
126499281	1.05556
126499361	1.63889
126499445	0.888889
126499446	0.861111
126499527	1.47222
126499654	1.22222
126499736	1.30556
126499801	0.833333
126499926	0.722222
126499935	0.833333
126500004	0.277778
126500048	0.861111
126500061	1.36111
126500341	2.61111
126500343	1.88889
126500621	2.22222
126500796	1.88889
126500979	2.63889
126501092	2.11111
126501106	2.75
126501236	4.38889
126501242	3.80556
126501264	3.66667
126501361	13.3611
126501367	12
126501375	12
126501382	12
126501442	12
126501878	12.1944
126501956	11.5
126502125	11.5
126502249	11.6667
126502268	10.5
126502287	10.5
126502414	11.0278
126502630	10.8333
126502952	10.6667
126503066	11.1944
126503199	10.8333
126503238	11.4722
126503289	11.4722
126503329	11.3056
126503348	11.3056
126503367	11.3056
126503383	11.6667
126503447	11.3056
126503455	12.4722
126503465	10.0556
126503493	8.55556
126503521	8.55556
126503786	9.88889
126503826	7.11111
126503834	4.41667
126504002	4.77778
126504031	5.22222
126504110	4.16667
126504313	5.52778
126504346	4.41667
126504391	2.05556
126504411	2.22222
126504468	2.75
126504967	1.94444
126505189	2.55556
126505306	1.63889
126505634	2.55556
126505635	2.30556
126505659	1.77778
126506519	1.77778
126506535	1.36111
126506536	1.38889
126506590	2.38889
126506706	2.83333
126506764	1.58333
126506864	1.75
126506960	1.88889
126507094	1.5
126507428	1.22222
126507613	0.583333
126507648	1.80556
126507650	1.36111
126507951	1.22222
126508044	1.22222
126508453	1.22222
126508467	1.52778
126508563	1.38889
126508569	1.08333
126508820	0.861111
126508824	0.25
126509010	0.333333
126509117	0.666667
126509159	0.416667
126509214	0.777778
126509322	0.888889
126509688	1.08333
126509880	0.944444
126510102	0.777778
126510168	1.52778
126510375	0.638889
126510379	1.11111
126510745	0.638889
126510985	0.444444
126511024	0.888889
126511025	1.11111
126511207	0.638889
126511360	1.30556
126511643	1.11111
126511904	1.63889
126512089	1.75
126512160	0.916667
126512347	2.19444
126512384	1.27778
126512390	1.47222
126512448	1.02778
126512511	1.22222
126512705	1.02778
126512882	1.02778
126512885	1
126512984	1.27778
126513116	1.5
126513425	1.41667
126513608	1.38889
126513769	1.5
126513969	0.972222
126514019	0.833333
126514027	0.527778
126514322	0.444444
126514617	0.305556
126514843	0.722222
126514929	0.5
126515116	0.527778
126515188	0.333333
126515342	1.30556
126515506	1.22222
126515601	1.02778
126515710	1.5
126515935	0.916667
126516020	1.80556
126516176	0.888889
126516207	1.25
126516310	1.36111
126516331	1.19444
126516449	1.22222
126516528	1.19444
126516810	1.36111
126516813	1.08333
126516906	1.61111
126517084	1.30556
126517224	1.80556
126517361	2.05556
126518720	2.44444
126518825	2.72222
126519144	1.97222
126519180	1.86111
126519247	1.25
126519259	1.86111
126519347	1.75
126519587	1
126519631	1.25
126519776	0.916667
126519788	0.722222
126519827	0.611111
126519923	0.583333
126519925	0.527778
126519946	0.805556
126519973	0.527778
126519981	0.388889
126520049	0.111111
126520069	0.444444
126520132	0.277778
126520150	0.805556
126520173	0.888889
126520216	0.5
126520222	1.16667
126520270	0.5
126520370	0.777778
126520386	0.5
126520489	1
126520501	2.05556
126520529	1.33333
126520943	1.52778
126521208	2.33333
126521287	1.22222
126521302	1.47222
126521350	1.38889
126521390	1.13889
126521443	1.25
126521450	1.25
126521646	1.13889
126522114	1.25
126522352	1.38889
126522458	1.25
126522543	1.25
126522681	1.69444
126522752	2.69444
126522832	2.02778
126522944	3.69444
126523019	3.75
126523103	3.11111
126523366	2.86111
126523941	3.36111
126524033	3.44444
126524056	2.52778
126524083	3.94444
126524163	1.16667
126524366	1.19444
126524399	1.55556
126524469	1.05556
126524628	1.41667
126524634	1.02778
126524685	1.88889
126524763	1.86111
126524764	1.58333
126524908	1.41667
126525219	1.16667
126525266	1.66667
126525325	1.27778
126525358	1.52778
126525466	1.25
126525575	1.08333
126525735	1.11111
126526050	1.30556
126526202	1.13889
126526496	1.22222
126526934	1.91667
126527188	1.30556
126527343	2.05556
126527725	1.91667
126527836	1.02778
126528215	0.5
126528255	0.722222
126528292	1.16667
126528298	1.55556
126528445	0.944444
126528560	0.972222
126528758	1.55556
126528785	1.44444
126528946	1.16667
126529028	0.861111
126529149	1.47222
126529456	0.777778
126529648	0.472222
126529701	0.5
126529895	1.38889
126529922	0.75
126530143	1.33333
126530169	0.944444
126530321	0.916667
126530531	1.36111
126530675	0.972222
126530708	0.888889
126530734	1.55556
126530763	1.02778
126530846	0.944444
126530942	0.805556
126531072	1
126531074	1.08333
126531134	0.75
126531147	1.19444
126531153	1.38889
126531167	1.30556
126531170	1.22222
126531186	1.08333
126531198	1.02778
126531211	0.916667
126531229	0.555556
126531234	0.5
126531240	1.13889
126531442	1.61111
126531461	1.30556
126531492	1.91667
126531574	1.69444
126531626	1.75
126531768	1.97222
126532029	2.05556
126532293	1.80556
126532369	2.55556
126532469	1.5
126532571	1.72222
126532672	1.75
126532795	1.5
126533139	1.58333
126533303	2.27778
126533332	1.52778
126533666	1.36111
126533715	1.88889
126533979	1.25
126533990	1.36111
126534195	2.36111
126534218	1.08333
126534521	1.36111
126534559	0.861111
126535034	1.5
126535133	2.22222
126535169	1.75
126535756	1.11111
126536163	1.44444
126536398	1.44444
126536656	1.19444
126536714	1.25
126536738	1.88889
126536974	1.08333
126536997	1.5
126537080	1
126537226	1.27778
126537360	1.27778
126537392	0.777778
126537450	0.694444
126537469	1.02778
126537585	0.555556
126537629	1.05556
126537707	0.611111
126537724	1.61111
126537885	1.41667
126537926	1.63889
126538070	1.75
126538110	1.33333
126538134	2.66667
126538135	1.16667
126538761	1.80556
126538868	1.19444
126538924	1.05556
126539316	1.58333
126539425	1.77778
126539593	1.38889
126539840	1.02778
126539890	1.41667
126540097	0.916667
126540103	0.805556
126540254	0.972222
126540447	0.611111
126540538	0.25
126540830	0.0833333
126540847	0.861111
126541009	0.0833333
126541065	0.722222
126541143	0.333333
126541424	0.305556
126541643	0.305556
126542198	0.805556
126542306	0.555556
126542680	0.388889
126543039	0.416667
126543053	0.527778
126543587	0.361111
126543596	0.527778
126543637	0.472222
126543934	0.583333
126544011	0.194444
126544175	0.361111
126544197	0.833333
126544439	0.222222
126544646	1
126544703	0.416667
126544733	0.361111
126544734	0.555556
126544822	0.333333
126544871	0.0277778
126544930	0.0277778
126544975	0.0833333
126545138	0.0833333
126545139	0.527778
126545294	0.472222
126545451	0.361111
126545881	0.527778
126545995	0.416667
126546215	0.333333
126546407	0.361111
126546505	0.75
126546829	0.194444
126546848	0.111111
126546884	0.222222
126547052	0.888889
126547153	0.166667
126547166	0.333333
126547353	0.361111
126547594	1.11111
126547858	0.222222
126547892	0.444444
126548006	0.444444
126548069	0.388889
126548224	0.305556
126548336	0.0833333
126548746	0.0833333
126548802	0.388889
126548921	0.0555556
126549155	0.0277778
126549295	1.47222
126549389	0.694444
126549496	1.22222
126549503	1
126549508	1.22222
126549567	0.888889
126549699	1.80556
126549897	0.527778
126549916	0.305556
126549919	0.25
126549935	0.194444
126549936	0.333333
126550226	0.111111
126550254	0.0277778
126550282	0.0277778
126550614	0.111111
126550631	0.0555556
126550661	0.0277778
126550905	0
126550913	0.111111
126550976	0.111111
126550980	0.111111
126551106	0.222222
126551198	0.305556
126551208	0.666667
126551256	0.472222
126551281	0.222222
126551303	0.444444
126551506	0.777778
126551526	0.416667
126551589	0.361111
126552070	0.5
126552224	0.972222
126552448	0.583333
126552736	1.25
126553035	0.944444
126553052	0.944444
126553060	2.47222
126553082	2.19444
126553129	2.13889
126553309	2.27778
126553321	1.94444
126553324	2.72222
126553373	3.02778
126553502	2.38889
126553506	2.52778
126553507	2.27778
126553519	2.5
126553605	3.11111
126553699	1.27778
126553760	1.97222
126553795	1.61111
126553800	2.27778
126553802	4.19444
126554175	3.94444
126554189	3.63889
126554198	4.47222
126554201	3.52778
126554205	3.80556
126554272	4.91667
126554274	4.33333
126554303	4.33333
126554348	4.33333
126554387	4.33333
126554490	4.33333
126554518	4.33333
126554548	5.55556
126554555	5.41667
126554586	3
126554613	3.11111
126554624	4.63889
126554629	3.47222
126554647	4.33333
126554828	4.16667
126554919	5.19444
126554942	5
126555118	5
126555200	5.36111
126555254	4.61111
126555851	4.44444
126555862	4.75
126555936	4.61111
126555960	3.52778
126556028	2.75
126556570	1.80556
126556648	1.13889
126556675	1.13889
126556677	0.694444
126557033	1
126557057	0.638889
126557126	1.02778
126557284	0.861111
126558480	0.777778
126558518	1.41667
126558531	0.5
126558591	0.75
126558689	1.47222
126559031	0.972222
126559099	0.305556
126559511	1.11111
126559928	0.138889
126559978	0.777778
126560019	0.555556
126560169	1.30556
126560249	1.30556
126560250	1.41667
126560284	1.08333
126560326	1.77778
126560412	1.52778
126560423	1.11111
126560486	1.11111
126560560	2
126560620	1.86111
126560897	0.527778
126560937	0.777778
126561126	0.527778
126561145	0.916667
126561248	0.527778
126561532	0.5
126561666	1.83333
126561734	2.44444
126561758	2
126561774	2.30556
126561925	3.77778
126562076	3.30556
126562101	3.44444
126562402	3.25
126562427	3.72222
126562753	6.08333
126562764	2.75
126563071	2.75
126563075	2.97222
126563212	2.63889
126563391	4.05556
126563492	0.555556
126564344	0.861111
126564466	1.05556
126564763	1
126564897	0.861111
126564900	1.47222
126564945	0.861111
126564950	0.777778
126565190	0.277778
126565200	0.555556
126565243	0.333333
126565321	0.305556
126565458	0.527778
126565665	0.527778
126565677	0.388889
126565715	0.472222
126565718	0.25
126565723	0.277778
126565725	0.111111
126565727	0.0277778
126565760	0.194444
126565840	0.25
126566188	0.138889
126566782	0.25
126567218	0.25
126567800	0.138889
126567827	0.333333
126567875	0.25
126567926	0.0555556
126567991	0.972222
126568019	0.527778
126568300	0.694444
126568724	0.333333
126569088	0.444444
126569200	1.44444
126569256	0.444444
126569261	0.555556
126569302	0.444444
126569466	0.611111
126569611	0.861111
126569764	0.0833333
126569906	0.0277778
126569965	0.777778
126570124	0.277778
126570179	0.416667
126570296	0.166667
126570465	1.88889
126570561	0.861111
126570602	1.05556
126570647	0.972222
126570673	1.33333
126570889	1.13889
126570999	0.777778
126571000	1.75
126571067	1.27778
126571086	1.05556
126571382	1.38889
126571686	0.722222
126571753	1.13889
126571975	1.5
126572198	1
126572323	0.916667
126572407	1.30556
126572408	1.16667
126572495	0.694444
126572541	1.44444
126572657	0.888889
126572700	0.861111
126572945	0.694444
126573028	1.55556
126573137	0.638889
126573187	1.25
126573273	0.888889
126573479	0.416667
126573530	1.47222
126573654	1.16667
126573789	1.27778
126573878	1
126573901	1.91667
126573942	1.05556
126574042	0.666667
126574083	1.11111
126574106	1.22222
126574158	0.777778
126574202	1.22222
126574211	1.94444
126574499	1.94444
126574558	1.75
126574896	1.97222
126574978	1.63889
126574998	2.61111
126575550	2.36111
126575624	4.08333
126575654	2.25
126575802	2.69444
126575834	3.5
126575865	2.08333
126575908	1.69444
126576010	3.5
126576023	1.91667
126576126	2.94444
126576217	1.52778
126576273	2.19444
126576451	1.52778
126576563	1.72222
126576940	1.97222
126576984	1.69444
126576998	1.83333
126577106	1.55556
126577132	1.75
126577293	1.47222
126577398	2.22222
126577421	2.02778
126577426	1.11111
126577595	1.41667
126577870	1.69444
126577896	1.25
126577940	1.80556
126578034	2.05556
126578341	1.55556
126578379	1.66667
126578938	1.44444
126579366	1.72222
126579634	2.19444
126580010	1.27778
126580061	2.80556
126580470	0.888889
126580608	0.777778
126580659	1.61111
126580875	0.944444
126581330	1.16667
126581400	0.777778
126581437	0.694444
126581891	1.08333
126582097	1.11111
126582292	1.44444
126582474	1.22222
126582620	1.16667
126582960	1.80556
126583188	1.38889
126583220	1.38889
126583377	1.66667
126583623	2.13889
126584410	1.27778
126584629	2.16667
126584801	1.5
126584825	0.944444
126585638	1.41667
126585822	0.972222
126585925	1.38889
126586201	1.08333
126586280	0.666667
126586328	0.361111
126586392	1.22222
126586613	0.444444
126587193	0.25
126587732	1.13889
126587758	0.305556
126588193	0.555556
126588241	1.94444
126588486	1.41667
126588913	1.22222
126588916	1.16667
126588923	1.58333
126589110	1.38889
126589127	1.36111
126589307	2.02778
126589367	2.75
126589609	2.80556
126589751	4.69444
126590315	3.27778
126590459	3.41667
126590472	3.5
126590650	3.08333
126590669	3.27778
126590988	3.38889
126591057	3
126591060	3.16667
126591071	3.16667
126591165	2.47222
126591201	2.25
126591409	3.72222
126591693	2.44444
126592143	2.5
126592854	2.27778
126593203	1.83333
126593476	2.11111
126593796	1.77778
126593817	1.88889
126593961	1.77778
126594561	2.55556
126595654	0.5
126596459	0.333333
126596495	0.472222
126596540	0.222222
126596643	0.555556
126596775	0.638889
126596910	0.583333
126596940	0.361111
126597168	0.416667
126597423	1.27778
126597469	0.5
126597669	0.472222
126598106	0.694444
126598165	0.888889
126598280	1.33333
126598624	0.527778
126598677	0.722222
126598678	0.75
126598810	0.5
126599002	1.13889
126599224	0.722222
126599489	1.11111
126599491	0.916667
126599509	3.05556
126599510	1.69444
126599800	2.19444
126600057	2
126600237	2.91667
126600492	3.11111
126600546	1.47222
126600865	1.47222
126600995	2.33333
126600996	1.97222
126601027	1.80556
126601134	2.05556
126601398	1.83333
126601471	1.58333
126601514	1.63889
126602010	1.44444
126602014	1.41667
126602064	0.416667
126602426	0.527778
126603209	0
126603597	0.25
126603690	0.25
126603749	0
126603843	0.0833333
126603864	0.166667
126603885	0.166667
126603902	0.166667
126604746	0.444444
126605475	0.361111
126606226	0.194444
126606386	0.5
126606516	0.138889
126606554	0.305556
126606829	0.194444
126606864	0.194444
126606965	0.111111
126607005	1.27778
126607174	0.527778
126607193	0.638889
126607194	0.833333
126607278	0.638889
126607340	0.333333
126607451	0.444444
126607517	0.5
126607591	0.333333
126607669	0.305556
126607700	0.277778
126607885	0.361111
126607887	0.0833333
126608033	0.416667
126608373	0.666667
126608720	0.361111
126608867	0.416667
126609090	0.333333
126609293	0.333333
126609431	0.333333
126609594	0.416667
126609758	0.416667
126610049	0.333333
126610379	0.25
126610603	0.166667
126610664	0.25
126611165	0.166667
126611486	0.305556
126612672	0.277778
126612961	0.138889
126613383	0.166667
126613479	0.611111
126613601	0.25
126614385	0.277778
126614417	0.611111
126614541	1.16667
126614591	0.777778
126614826	0.666667
126614863	0.916667
126615030	1.13889
126615158	1.27778
126615197	0.5
126615198	0.583333
126615223	0.916667
126615411	0.694444
126615693	0.75
126616143	0.0833333
126616165	0.166667
126616175	0.555556
126616189	0.25
126616544	0.416667
126616650	0.111111
126616924	0.916667
126616927	1.41667
126618399	0.916667
126618878	1.38889
126618922	1.08333
126618981	0.888889
126619068	0.583333
126619248	0.972222
126619331	0.25
126619570	0.416667
126619596	0.0277778
126619603	0.194444
126619700	0.194444
126619783	0.166667
126619989	0.361111
126620163	0.611111
126620181	0.277778
126620182	0.555556
126620226	0.527778
126620397	0.888889
126620509	0.722222
126620724	0.194444
126620802	0.583333
126620806	0.416667
126620815	0.0833333
126620818	0
126620982	0.25
126620988	0.277778
126621095	0.222222
126621101	0.361111
126621217	0.138889
126621313	0.305556
126621344	0.166667
126621547	0.0555556
126621587	0.361111
126621607	0.0833333
126621614	0.666667
126621892	0.222222
126621952	0.611111
126621953	0.555556
126622008	0.583333
126622046	0.444444
126622586	0.75
126622617	0.805556
126622700	0.472222
126622737	0.305556
126622792	0.722222
126622834	0.5
126622903	0.277778
126623190	1.19444
126623192	1.47222
126623255	1.13889
126623381	1
126623400	1.52778
126623476	1.08333
126623560	1.27778
126623581	0.916667
126623691	0.833333
126623754	0.722222
126623767	0.694444
126623793	0.638889
126623794	0.722222
126623800	0.527778
126623804	0.777778
126623829	0.305556
126623834	0.75
126623959	0.694444
126623993	1.19444
126624100	0.944444
126624173	1.33333
126624215	0.805556
126624293	1.33333
126624365	1.19444
126624396	0.777778
126624399	0.333333
126624986	0.416667
126625033	0.472222
126625154	0.25
126625186	0.0833333
126625236	0.388889
126625613	0.0833333
126625631	0.0555556
126626390	0.305556
126626408	0.166667
126626536	0.0833333
126626635	0.0833333
126627034	0.0833333
126627311	0.0833333
126627604	0.0833333
126627643	0.138889
126627694	0.166667
126627753	0.0833333
126628002	0.0555556
126628020	0.0277778
126628059	0.666667
126628198	0.416667
126628438	0.611111
126628665	0.388889
126628703	1.11111
126628948	0.944444
126629170	1.11111
126629274	0.722222
126629310	0.75
126629440	1.75
126629510	1
126629659	1
126629798	1.30556
126630104	1
126630174	1.22222
126630200	1.27778
126630205	0
126630206	0.138889
126630227	0.666667
126630377	0.138889
126630560	0.444444
126630666	0.555556
126630669	0.277778
126630697	0.444444
126630712	0.611111
126630791	0.361111
126630833	0.222222
126630948	0.194444
126630963	0.972222
126631133	0.444444
126631188	0.916667
126631234	1.05556
126631235	0.888889
126631310	0.722222
126631434	1.44444
126631675	1.22222
126631805	0.388889
126631833	0.388889
126631843	1
126631867	0.972222
126631999	2.44444
126632003	1.52778
126632271	1.52778
126632327	2.52778
126632420	1.91667
126632472	3.36111
126632599	1.61111
126632631	2.30556
126632906	0.861111
126632909	1.61111
126632912	0.777778
126632981	1.36111
126632987	0.25
126633005	0.638889
126633026	0.444444
126633053	0.25
126633062	0.388889
126633250	0.111111
126633310	1.13889
126633350	0.527778
126633775	1.11111
126633906	0.972222
126634009	0.888889
126634018	1
126634038	0.888889
126634053	1.05556
126634121	0.611111
126634230	0.75
126634274	0.694444
126634294	1.91667
126634352	0.805556
126634562	1.58333
126634580	2.05556
126634645	1.08333
126634705	1.58333
126634727	1.16667
126634741	1.75
126634745	0.972222
126634747	1.86111
126634755	1.02778
126634795	1.36111
126634805	3.08333
126634813	2.52778
126634823	4.02778
126634830	3.63889
126634840	3.63889
126635002	5.30556
126635007	2.55556
126635080	3.5
126635235	2.05556
126635256	3.22222
126635337	1.72222
126635393	2.30556
126635402	1.86111
126635432	1.52778
126635471	1.72222
126635504	1.52778
126635520	1.77778
126635596	1.94444
126635687	1.69444
126635709	1.83333
126636053	2.33333
126636149	2.25
126636442	2.02778
126636557	0.916667
126636575	2.02778
126636594	0.694444
126636668	2.75
126636670	1.88889
126636672	1.61111
126636681	3.94444
126636683	3.16667
126636740	3.22222
126636832	4.94444
126637225	6.02778
126637268	5.55556
126637288	5.55556
126637465	5.55556
126637629	5.55556
126637755	5.55556
126637794	5.94444
126637818	4.47222
126637888	5.33333
126637911	2.41667
126638039	5.13889
126638051	2.72222
126638282	3.86111
126638524	4.27778
126638580	3.63889
126638690	3.83333
126638700	3.63889
126638703	3.72222
126638894	4.19444
126638930	2.61111
126639200	2.44444
126639236	1.38889
126639290	1.44444
126639429	2.41667
126639597	2.05556
126639614	3.25
126639728	2.38889
126639764	2.27778
126639792	3.30556
126640029	2.11111
126640107	2.11111
126640454	1.61111
126640486	2.19444
126640591	0.305556
126640656	0.333333
126640673	1.08333
126640710	0.555556
126640724	0.444444
126640821	0.888889
126640849	0.777778
126641149	0.694444
126641383	0.666667
126641533	0.527778
126641819	1.11111
126641986	0.916667
126642374	1.83333
126642533	1.13889
126642617	1.47222
126642634	1.36111
126642734	1.97222
126642803	1.69444
126643101	2.08333
126643163	1.63889
126643270	2.72222
126643430	1.08333
126643795	1.55556
126643811	1.41667
126643852	0.861111
126644573	0.444444
126644900	1.08333
126645240	2.05556
126645314	1.55556
126645554	1.13889
126645913	1.13889
126645945	3.72222
126645961	0.416667
126646017	0.666667
126646325	0.5
126646374	0.361111
126646390	0.805556
126646418	0.444444
126646433	0.5
126646515	0.722222
126646885	1
126646927	0.861111
126647096	1.08333
126647135	1.11111
126647303	1.36111
126647359	1.27778
126647368	0.472222
126647401	1.38889
126647505	1.5
126647721	0.833333
126648058	1.36111
126648126	0.916667
126648453	2
126649194	0.805556
126649206	1.36111
126649334	1.94444
126649473	1.08333
126649554	1.41667
126649971	1.83333
126650106	2.61111
126650221	2.75
126650223	2.52778
126650434	2.38889
126650466	2.27778
126650642	2.44444
126650958	3.41667
126651249	1.86111
126651392	2.19444
126651426	2.38889
126651467	1.08333
126651548	0.333333
126651861	1.58333
126651987	1.19444
126652431	2.27778
126652979	2.08333
126653568	2.22222
126653702	1.75
126653710	2.80556
126653755	3.97222
126653807	2.55556
126653841	2.22222
126653894	2.22222
126653914	2.30556
126653934	2.91667
126654299	3.02778
126654379	2.58333
126654525	3.41667
126654753	2.61111
126654777	2.63889
126654924	3.02778
126654961	3.11111
126655249	2.02778
126655363	4.58333
126655655	2.5
126655964	3.80556
126655996	3.41667
126656293	3.19444
126656458	3.61111
126656629	3.36111
126656675	3.72222
126656775	3.38889
126657720	3.27778
126657740	3.69444
126657807	3.44444
126657832	2.72222
126658051	3.05556
126658165	2.72222
126658203	2.58333
126658221	2.52778
126658232	1.69444
126658286	1.94444
126658366	1.52778
126658458	1.63889
126658537	0.222222
126658538	0.277778
126658539	0.194444
126658540	0.5
126658669	0.333333
126658722	0.361111
126658763	0.694444
126658774	0.194444
126658884	0.944444
126658908	0.444444
126659037	0.833333
126659053	0.638889
126659087	1
126659119	0.916667
126659150	0.833333
126659222	0.5
126659270	0.833333
126659418	0.138889
126659542	0.583333
126659570	0.333333
126659619	2
126659648	1.80556
126659790	2.63889
126659792	2.44444
126659818	2.86111
126659887	2.72222
126660131	2.58333
126660133	2.58333
126660159	2.58333
126660228	3.86111
126660415	3.33333
126660637	3.75
126660661	3.63889
126660812	2.58333
126660901	3.13889
126661049	2.80556
126661050	2.77778
126661281	4.52778
126661287	2.72222
126661329	2.88889
126661460	2.36111
126661518	2.41667
126661566	2.83333
126661589	2.58333
126661611	2.38889
126661778	2.41667
126661779	1.88889
126661780	1.66667
126661804	1.11111
126661883	0.472222
126661963	1.86111
126662122	1.36111
126662216	3.36111
126662221	3.08333
126662284	3.88889
126662296	3.22222
126662304	3.22222
126662414	3.58333
126662450	2.91667
126662469	2.91667
126662557	3.11111
126662633	3.69444
126662824	2.27778
126662863	1.94444
126662865	1.80556
126662896	1.97222
126663101	0.583333
126663197	0.861111
126663198	0.722222
126663261	2.55556
126663402	1.25
126663406	1.5
126663408	1.58333
126663482	1.13889
126663810	1.69444
126663926	2.05556
126664078	1.16667
126664116	1
126664290	1
126664443	1.33333
126664474	1
126664833	1.11111
126664836	1.22222
126664948	1.05556
126664973	0.944444
126665052	1.83333
126665088	1.16667
126665126	1.22222
126665262	1.61111
126665270	1.25
126665378	2
126665454	1.63889
126665523	2.16667
126665524	1.72222
126665930	2.77778
126666106	2.30556
126666304	5.5
126666681	4.05556
126666690	4.05556
126666708	4.05556
126666709	4.22222
126666721	5.38889
126666772	5.08333
126666819	5.05556
126666820	4.19444
126666825	4.02778
126666833	3.88889
126666964	4.05556
126667228	3.11111
126667422	1.30556
126667442	1.05556
126667466	1.16667
126667513	0.805556
126667546	1.41667
126667645	1.36111
126667684	1.66667
126667708	1.77778
126667709	1.55556
126667716	1.47222
126667729	2.58333
126667747	1.08333
126667770	0.833333
126667812	1.02778
126667867	0.527778
126667909	0.472222
126668081	1.25
126668285	0.638889
126668319	0.805556
126668424	1.36111
126668455	1.86111
126668465	1.02778
126668520	1.33333
126668533	1.27778
126668639	1.19444
126668696	1.25
126668725	0.388889
126668738	0.194444
126668984	0.5
126669347	0.777778
126669370	0.527778
126669380	0.444444
126669408	1.36111
126669482	0.944444
126669576	1.30556
126669764	1.66667
126670275	1.38889
126670421	2.44444
126670979	1.44444
126671339	3.52778
126671467	3.02778
126671819	3.27778
126671919	2.94444
126672291	3.97222
126672347	3.63889
126672498	3.63889
126672565	4.5
126672918	3.30556
126672938	3.30556
126672984	4.05556
126673125	2.41667
126673189	2.38889
126673268	2.55556
126673576	2.72222
126673578	2.22222
126673585	1.66667
126673597	1.91667
126673804	2.72222
126673828	1.77778
126673851	1.19444
126674081	1.41667
126674196	1.69444
126674216	1.83333
126674247	1.27778
126674380	1.27778
126674388	1.55556
126674401	0.5
126674434	2.02778
126674471	1.38889
126674511	1
126674575	1.08333
126674708	1.55556
126675104	1.22222
126675516	1.22222
126675605	2.22222
126675674	2.16667
126675675	2.69444
126675678	2.22222
126675722	3.08333
126675819	2.36111
126676163	1.75
126676204	2.91667
126676331	0.944444
126676390	1.58333
126676520	0.583333
126676645	1.05556
126676658	1.16667
126676715	0.916667
126676773	2.47222
126676854	1.83333
126676901	2.41667
126677172	2.69444
126677417	1.83333
126677462	2.63889
126677663	2.94444
126677680	2.30556
126677691	2.83333
126677829	2.16667
126678089	1.88889
126678223	1.61111
126678247	1.72222
126678252	0.888889
126678401	1.55556
126678404	0.888889
126678491	0.666667
126678771	0.5
126679156	1.22222
126679172	0.861111
126680118	0.75
126680424	0.694444
126680646	0.777778
126680972	0.527778
126681023	0.472222
126681132	0.611111
126681169	0.5
126681194	0.277778
126681248	0.444444
126681392	0.694444
126681476	0.222222
126681560	0.361111
126681660	2
126681672	1.27778
126681729	1.22222
126681786	1.27778
126681824	2.36111
126681847	1.55556
126681932	1.61111
126682189	1.38889
126682275	1.13889
126682336	1.02778
126682365	1.05556
126682453	1.38889
126682457	1.08333
126682511	0.833333
126682638	1.13889
126682639	1.69444
126682715	0.888889
126682728	1.11111
126682808	1.58333
126683037	2.41667
126683042	2.44444
126683195	2.05556
126683403	2.05556
126683488	2.05556
126683666	2.88889
126684180	2.13889
126684257	1.69444
126684263	1.13889
126684333	1.19444
126684484	1.08333
126684502	1.33333
126684532	0.805556
126684557	0.916667
126684602	0.805556
126684672	0.805556
126684708	1.22222
126684709	0.916667
126684728	1.19444
126684773	1.02778
126685268	1.02778
126685438	1.5
126685635	0.861111
126685782	1.02778
126685843	1.05556
126685845	1
126685860	1.61111
126685977	1.22222
126686146	1.02778
126686412	1.72222
126686699	0.611111
126686765	0.5
126686767	0.638889
126686928	1.36111
126686962	0.777778
126686988	0.611111
126687052	0.888889
126687093	1.36111
126687349	0.777778
126687376	1.16667
126687542	0.861111
126687639	1.13889
126687739	1.05556
126688255	1.33333
126688456	1.69444
126688750	2
126688873	1.47222
126688942	2.58333
126688953	2.52778
126688976	2.44444
126689152	2.25
126689217	2.47222
126689218	2.72222
126689317	2.41667
126689318	3.36111
126689436	3.19444
126689472	2.83333
126689982	2.83333
126690425	3.33333
126690474	1.66667
126690478	2.27778
126690482	1.11111
126690490	1.47222
126690494	1.41667
126690498	1.80556
126690726	1.86111
126690792	2.52778
126690883	1.69444
126690884	1.69444
126690945	2.05556
126691073	2.30556
126691236	1.52778
126691267	1.11111
126691325	1.63889
126691372	1.5
126691477	2.08333
126691559	1.11111
126691568	1.36111
126691634	1.25
126691848	1.27778
126691940	1.5
126692018	1.08333
126692042	1.36111
126692081	1.27778
126692201	0.75
126692245	0.722222
126692269	0.75
126692281	0.638889
126692302	0.833333
126692305	0.805556
126692401	0.5
126692463	0.444444
126692487	1.38889
126692589	1
126692603	0.75
126692608	0.972222
126692829	1.25
126692840	1.19444
126692967	1.05556
126692976	1.16667
126693006	1.55556
126693090	3.30556
126693272	4.86111
126693324	4.91667
126693359	4.63889
126693369	4.63889
126693377	4.11111
126693384	4.83333
126693386	4.11111
126693392	3.02778
126693909	2.66667
126694051	2.91667
126694144	1.91667
126694160	1.77778
126694162	2.02778
126694186	1.91667
126694228	1.83333
126694264	2.97222
126694285	2.72222
126694289	2.66667
126694422	2.58333
126694434	2.44444
126694435	2.5
126694452	2.44444
126694456	2.61111
126694732	2.55556
126694799	2.72222
126694809	2.75
126695002	2.52778
126695067	3.25
126695111	3.88889
126695133	3.33333
126695172	3.16667
126695231	3.16667
126695263	3.16667
126695305	3.16667
126695484	3.41667
126695579	3.25
126695600	2.97222
126695611	3.16667
126695619	3.66667
126695635	2.69444
126695666	2.33333
126695741	2.36111
126695746	2.19444
126695764	2.44444
126695806	2.19444
126695833	2.36111
126695886	2.75
126695901	1.77778
126695908	2.13889
126695967	2.08333
126696056	2.5
126696125	2.19444
126696151	2.11111
126696372	1.86111
126696373	1.91667
126696446	0.722222
126696485	0.5
126696605	0.944444
126696715	0.388889
126696865	0.611111
126696966	0.944444
126697370	0.861111
126697375	0.388889
126697420	0.833333
126697544	0.972222
126697603	0.611111
126697684	0.722222
126697689	0.5
126697701	0.75
126697709	0.444444
126697750	2.13889
126697767	1.5
126697828	1.72222
126698031	1.69444
126698039	1.66667
126698090	1.66667
126698091	1.47222
126698307	1.5
126698738	1.47222
126698807	1.47222
126698889	1.72222
126698893	2.13889
126699078	1.69444
126699368	2.05556
126699512	3.27778
126699563	2.44444
126699611	2.02778
126699671	2.30556
126699802	2.05556
126699810	2.38889
126699959	2.22222
126700169	3
126700294	2.55556
126700313	2.94444
126700327	2.66667
126700350	4.13889
126700377	2.69444
126700383	3.94444
126700439	2.80556
126700483	3.38889
126700496	4.19444
126700557	2.94444
126700688	4.27778
126700711	3.02778
126700754	4.16667
126700773	2.52778
126700861	1.77778
126700892	2.55556
126700905	1.75
126700907	3.58333
126700927	2.16667
126701032	2.91667
126701053	2.27778
126701095	2.61111
126701106	2.72222
126701119	2.58333
126701273	3.30556
126701347	3.13889
126701385	3.58333
126701399	3.58333
126701403	3.5
126701671	5.66667
126702017	5.08333
126702111	3.77778
126702242	4.38889
126702341	3.11111
126702343	3.75
126702358	2.88889
126702366	3.33333
126702431	3.41667
126702513	2.86111
126702743	3.19444
126702788	3.02778
126702932	3.13889
126702994	1.91667
126703044	2
126703154	2.08333
126703296	2.41667
126703443	2.02778
126703538	2.86111
126703579	2.41667
126703591	2.19444
126703658	3.02778
126703660	2.02778
126703665	2.19444
126703684	3.11111
126703695	2.52778
126703772	2.83333
126703790	3.30556
126703813	2.86111
126703818	3.38889
126703825	3.5
126703836	2.05556
126703837	1.94444
126703848	1.94444
126703898	1.91667
126703903	2.05556
126703908	2.11111
126703921	1.80556
126703945	1.80556
126704000	2.63889
126704036	3.41667
126704037	2.22222
126704056	3.72222
126704089	3.69444
126704095	4.83333
126704187	3.80556
126708299	3.63889
126708436	3.38889
126708480	3.61111
126708486	3.41667
126708512	3.30556
126708597	3.36111
126708598	3.30556
126708622	3.52778
126708623	3.5
126708628	3.61111
126708675	3.58333
126708695	3.58333
126708777	3.41667
126708820	3.41667
126708917	2.88889
126708955	3.13889
126709037	2.72222
126709169	2.80556
126709259	2.72222
126709290	2.91667
126709307	2.80556
126709339	2.80556
126709343	2.91667
126709549	2.72222
126709558	2.83333
126709606	2.72222
126709658	2.72222
126709775	2.75
126709798	2.77778
126709823	2.75
126709918	2.75
126709966	3.02778
126710002	0.138889
126710014	0.833333
126710042	0.527778
126710064	0.555556
126710075	0.666667
126710112	0.555556
126710139	0.472222
126710233	0.694444
126710411	0.444444
126710470	2.05556
126710659	0.916667
126710732	0.972222
126710832	1.22222
126710842	2.77778
126710859	2.63889
126710863	2.47222
126711101	2.58333
126711153	2.66667
126711368	4.58333
126711375	7.66667
126711392	7.63889
126711403	7.75
126711571	7.61111
126711631	7.75
126711638	7.61111
126711672	8.30556
126711686	9.08333
126711767	9.08333
126711848	8.91667
126711874	9.58333
126711913	9.41667
126711979	9.58333
126711997	8.94444
126711999	8.94444
126712089	8.94444
126712120	9.25
126712125	9.08333
126712205	7.69444
126712211	8.44444
126712241	9.55556
126712276	6.77778
126712281	7.25
126712314	6.55556
126712344	6.86111
126712345	6.86111
126712365	6.16667
126712367	6.55556
126712402	7.47222
126712483	6.97222
126712503	6.97222
126712509	7.69444
126712521	5.05556
126712641	4.91667
126712657	1.83333
126712709	2.19444
126712966	2.11111
126712983	1.77778
126713023	1.52778
126713195	1.58333
126713217	1.72222
126713371	1.25
126713531	1.44444
126713606	0.944444
126713612	0.888889
126713652	0.944444
126713692	0.416667
126713711	1.30556
126713856	1.22222
126713873	1.19444
126713884	1.33333
126713926	1.16667
126714044	1.52778
126714162	1.69444
126714163	1.05556
126714203	1.25
126714211	1.27778
126714215	0.805556
126714228	1
126714402	0.5
126714410	0.222222
126714416	0.222222
126714419	0.75
126714444	0.194444
126714464	0.444444
126714708	0.361111
126714751	0.194444
126714755	0.138889
126714759	0.0555556
126714763	0
126714767	0.166667
126714780	0.111111
126714784	0.833333
126714868	0.666667
126714873	0.861111
126714916	0.972222
126714985	1.13889
126715002	0.972222
126715004	0.916667
126715039	1.25
126715175	0.722222
126715237	0.583333
126715256	0.972222
126715346	1.36111
126715593	2.5
126715604	2.47222
126715607	3.02778
126715918	2.72222
126716045	5.61111
126716668	5.16667
126716709	5.16667
126716902	5.16667
126716967	5.16667
126717058	5.16667
126717509	5.33333
126717558	5.16667
126717582	5.16667
126717795	6.22222
126717813	4.36111
126717918	4.75
126717952	4.47222
126718240	5.08333
126718366	2.69444
126718716	4.36111
126718724	1.97222
126718748	2.36111
126719118	2.13889
126719244	2.36111
126719314	2.16667
126719488	1.77778
126719555	2.19444
126719587	1.58333
126719637	1.55556
126719821	1.30556
126719985	1.88889
126720010	1.63889
126720062	1.63889
126720088	1.83333
126720157	1.63889
126720162	3.13889
126720213	2.77778
126720258	2.58333
126720292	3.25
126720349	3.13889
126720366	3.69444
126720418	3.41667
126720429	3.91667
126720674	4.27778
126720815	3.63889
126720988	3.41667
126720995	4.16667
126721058	3.02778
126721118	3.94444
126721172	5.05556
126721173	3.94444
126721225	3.44444
126721434	3.44444
126721834	4.16667
126721861	3.13889
126722291	3.25
126722462	3.19444
126722646	3.55556
126723026	2.30556
126723285	1.63889
126723352	1.38889
126723455	2.25
126723471	2.30556
126723565	2.16667
126723646	2.41667
126723796	2.38889
126723839	2.16667
126723956	2.91667
126723991	2.16667
126724479	2.66667
126724545	2.66667
126724637	2.16667
126725319	2.58333
126725358	2.19444
126725503	3.55556
126725567	1.75
126725719	1.52778
126725735	1.33333
126725988	1.69444
126726016	2.19444
126726239	2.69444
126726298	3.16667
126726547	2.5
126726557	2.5
126726643	3.97222
126726774	2.05556
126726809	2.22222
126726873	2.36111
126727235	2.11111
126727268	2.5
126727412	1.52778
126727423	2.27778
126727677	3.41667
126727717	3.52778
126727757	3.11111
126727774	2.75
126727793	2.36111
126727847	1.80556
126727864	1.58333
126728122	1.52778
126728194	1.22222
126728198	1.25
126728228	1.38889
126728258	1.19444
126728499	1.97222
126728566	1.38889
126728636	1.58333
126728738	1.36111
126728811	1.44444
126728833	1.27778
126728906	1.47222
126729634	1.36111
126729861	1.38889
126729896	1.08333
126729917	1.61111
126729937	1.83333
126730001	1.30556
126730018	0.861111
126730019	1.36111
126730020	0.805556
126730114	1.25
126730174	1.33333
126730267	0.916667
126730296	1.22222
126730312	0.833333
126730527	0.916667
126730575	0.916667
126730584	0.416667
126730933	0.888889
126730938	0.972222
126731022	0.75
126731033	0.944444
126731241	0.916667
126731345	0.694444
126731408	1.69444
126731517	0.888889
126731669	0.805556
126731754	1.5
126731884	1
126731886	0.5
126732032	0.916667
126732072	0.444444
126732166	1.02778
126732313	0.333333
126732417	0.25
126732492	1.25
126732520	0.611111
126732543	0.722222
126732574	0.694444
126732651	2.02778
126732832	2.66667
126732857	1.91667
126732903	3.5
126732919	3.72222
126733192	3.41667
126733269	3.58333
126733319	4.69444
126733404	3.30556
126733421	3.13889
126733481	4.5
126733561	3.25
126733661	4
126733697	3.13889
126733749	3.41667
126733838	3.19444
126733931	3.19444
126734134	3.80556
126734167	3.13889
126734265	3.91667
126734534	2.86111
126734647	2.80556
126735021	2.86111
126735219	2.91667
126735275	2.72222
126735368	1.47222
126735496	1.63889
126735697	2.47222
126735775	1.88889
126735783	2.47222
126736139	3.08333
126736191	2.22222
126736402	2.08333
126736677	3.05556
126736961	1.75
126736987	2.25
126737271	1.66667
126737869	1.36111
126737890	1.41667
126737896	1.41667
126737969	1.30556
126738039	1.27778
126738449	1.44444
126738490	1.52778
126738613	1.25
126739199	1.30556
126739262	1.97222
126739278	1.38889
126739358	0.305556
126739487	0.388889
126739540	0.388889
126739845	0.305556
126740222	0.444444
126740486	0.388889
126740647	0.277778
126740974	0.777778
126741306	0.638889
126741545	1.27778
126741842	1.08333
126741921	1.11111
126742092	1.02778
126742165	1.08333
126742280	1.47222
126742375	0.638889
126742517	0.638889
126742531	0.722222
126742587	0.555556
126742706	0.611111
126742813	0.638889
126742917	0.527778
126742925	0.527778
126742957	0.583333
126742992	0.527778
126743000	1.30556
126743230	1.30556
126743373	1.05556
126743632	1.22222
126743739	3.02778
126743877	2.77778
126744097	1.91667
126744217	1.91667
126744606	2.27778
126744619	3.19444
126744653	2.02778
126744661	4.05556
126744680	2.77778
126744829	3.80556
126744842	3.11111
126744845	3.94444
126744874	3.86111
126744889	2.88889
126744890	3.13889
126744949	2.44444
126745042	3.19444
126745090	2.94444
126745092	3.11111
126745124	3.02778
126745125	4.13889
126745172	2.44444
126745205	2.97222
126745265	2.72222
126745275	3.08333
126745276	1.86111
126745389	2.02778
126745437	2.19444
126745545	1.69444
126745552	2.05556
126745881	3
126745921	1.83333
126745938	3.47222
126745958	1.97222
126746122	2.5
126746211	2.05556
126746236	1.69444
126746308	1.72222
126746436	1.91667
126746471	1.5
126746556	1.58333
126746659	1.83333
126746668	1.66667
126746747	1.75
126746773	1.61111
126746782	2.16667
126746805	0.305556
126746810	0.361111
126746843	0.388889
126746881	1.30556
126746933	0.861111
126746936	0.777778
126747016	0.861111
126747062	0.777778
126747087	0.861111
126747102	0.777778
126747124	1.11111
126747173	1.41667
126747185	1.22222
126747273	1.13889
126747279	0.5
126747282	0.583333
126747285	1.25
126747326	0.75
126747404	0.666667
126747430	2.22222
126747642	1.86111
126747645	2.22222
126747690	1.94444
126747695	2.22222
126747783	2
126747814	2
126747845	2.16667
126748009	1.91667
126748069	1.94444
126748102	2.05556
126748112	1.88889
126748158	2.13889
126748163	2.02778
126748192	2.08333
126748193	2.11111
126748202	2.11111
126748303	2.55556
126748439	1.88889
126748538	2.88889
126748604	2.13889
126748609	2.75
126748622	2.86111
126748728	1.41667
126748771	0.555556
126748801	0.666667
126748907	0.583333
126748909	0.444444
126748914	0.166667
126748927	0.444444
126748928	1.94444
126748933	1.75
126748945	2.75
126748952	2.58333
126748966	2.91667
126749066	3.41667
126749073	3.33333
126749080	3.63889
126749166	3.66667
126749182	3.5
126749214	3.63889
126749232	3.47222
126749239	3.97222
126749251	3.47222
126749255	3.69444
126749264	3.97222
126749425	3.66667
126749823	3.08333
126749889	2.63889
126749985	2.66667
126750057	2.63889
126750086	3.30556
126750094	2.91667
126750113	4
126750121	3.22222
126750137	5.63889
126750205	5.05556
126750290	4.66667
126750301	5.47222
126750345	5.47222
126750350	4.75
126750351	4.75
126750394	5.63889
126750546	3.61111
126750566	3.83333
126750567	3.44444
126750573	3.22222
126750594	3.25
126750614	3.44444
126750677	3.66667
126750787	4.13889
126750860	2.41667
126750868	2.44444
126750940	1.91667
126751033	1.75
126751189	1.80556
126751254	1.72222
126751321	1.97222
126751332	2.30556
126751333	2.02778
126751341	1.94444
126751367	2.27778
126751382	1.77778
126751389	1.88889
126751520	1.66667
126751627	1.61111
126751727	1.80556
126751802	1.02778
126751803	1.25
126751830	1.16667
126751922	1.22222
126751946	1.11111
126752108	1.86111
126752191	2.52778
126752278	2.63889
126752318	2.25
126752407	2.63889
126752529	2.02778
126752641	2.61111
126752722	2.22222
126752818	2.38889
126752830	1.47222
126753222	2.19444
126753241	1.36111
126753259	1.86111
126753485	1.02778
126753554	0.833333
126753676	0.805556
126754171	1.05556
126754976	0.75
126755168	1.02778
126755316	1.33333
126755347	1.61111
126755368	1.22222
126755441	1.52778
126755502	1.80556
126755591	1.08333
126755600	1.05556
126755845	0.944444
126756180	0.75
126756348	1.47222
126756479	1.22222
126756724	0.833333
126756793	1.63889
126756891	1.22222
126757102	0.75
126757134	0.805556
126757161	1.05556
126757296	0.833333
126757457	0.777778
126757466	1
126757472	0.388889
126757474	0.638889
126757812	0.694444
126757897	0.888889
126758289	1.02778
126758525	0.75
126758526	1.44444
126758536	0.805556
126758551	1.08333
126758778	0.666667
126759116	0.972222
126759449	1.41667
126759547	0.833333
126759601	1.13889
126759628	0.777778
126759770	2.5
126759994	1.16667
126760302	1.83333
126760311	0.944444
126760321	1.77778
126760333	1.33333
126760394	1.08333
126760507	1.16667
126761123	1.19444
126761375	0.833333
126761575	0.916667
126761953	0.972222
126762012	0.5
126762016	0.722222
126762206	0.5
126762875	0.555556
126763646	0.305556
126763655	0.944444
126763790	0.416667
126764606	0.472222
126765147	0.777778
126765739	1.08333
126766041	0.388889
126766082	0.694444
126766250	1.13889
126766572	0.555556
126766885	0.444444
126767052	0.722222
126767359	0.722222
126767389	0.694444
126767430	0.361111
126767674	0.472222
126767874	1.38889
126768613	1.58333
126768718	1.30556
126768738	1.52778
126768739	1.69444
126768962	1.44444
126769304	2.41667
126769444	1.47222
126769577	1.63889
126769827	2.19444
126769891	1.36111
126769958	2.33333
126770618	2.19444
126770663	2.16667
126770684	2.25
126770723	2.5
126770834	3.80556
126770918	3.22222
126771029	2.63889
126771060	2.69444
126771121	1.77778
126771176	2.52778
126771182	4.5
126771333	8.77778
126771384	7.58333
126771386	7.58333
126771387	7.80556
126771399	7.58333
126771401	7.58333
126771403	7.58333
126771405	7.58333
126771407	7.58333
126771409	7.58333
126771621	7.97222
126771938	6
126771955	6.63889
126771985	3.5
126772301	1.16667
126772835	0.611111
126773127	0.416667
126773736	0.333333
126773750	0.722222
126773768	0.166667
126773952	1.66667
126774138	1.16667
126774187	2.02778
126774284	1.30556
126774302	1.30556
126774429	2.36111
126774490	0.777778
126774492	1.44444
126774554	3.11111
126774687	2.80556
126774812	7.41667
126774877	6.75
126774930	6.75
126775040	6.75
126775058	6.75
126775206	6.75
126775238	6.75
126775252	6.75
126775456	6.75
126775486	7.13889
126775542	5.44444
126775611	7.22222
126775612	2.30556
126775807	4.41667
126775842	1.52778
126775923	1.52778
126776083	3.94444
126776147	3.97222
126776273	5.77778
126776337	4.69444
126776368	4.69444
126776515	4.69444
126776589	4.69444
126776667	4.69444
126776770	5.19444
126776780	2.77778
126776800	2.80556
126776803	1.63889
126776832	1.97222
126776895	2.16667
126776952	2.30556
126777017	3.83333
126777034	3.19444
126777208	3
126777239	3
126777326	3.5
126777564	3.38889
126777880	4.16667
126778145	3.33333
126778222	2.97222
126778240	2.97222
126778246	3.88889
126778255	2.72222
126778256	1.91667
126778270	3.5
126778375	2.19444
126778603	2.55556
126779253	3.30556
126779277	1.83333
126779522	3.16667
126780184	2.66667
126780185	3.19444
126780298	2.69444
126780336	2.83333
126780525	2.38889
126780663	2.55556
126780839	3.19444
126781030	1.47222
126781170	2.16667
126781222	0.416667
126781254	0.888889
126781432	0.444444
126781497	0.472222
126781541	1.63889
126781675	2.66667
126782029	2.02778
126782038	4.08333
126782039	4
126782061	3.94444
126782087	3.66667
126782100	3.66667
126782298	3.66667
126782325	4.02778
126782719	3.88889
126782720	1.16667
126782897	1.22222
126783179	1
126783357	0.805556
126783498	0.888889
126783578	2.08333
126783667	0.861111
126783709	0.888889
126783869	0.666667
126784069	0.638889
126784162	0.805556
126784192	0.944444
126784493	0.555556
126784727	1.33333
126785114	0.722222
126785156	1.61111
126785287	1.33333
126785544	1.97222
126785672	1.52778
126785744	1.63889
126785900	3.80556
126786190	1.55556
126786365	1.36111
126786447	2.02778
126786720	2.69444
126786895	1.83333
126786909	2.02778
126786934	1.05556
126787083	2.33333
126787242	1.44444
126787396	2.22222
126787402	0.888889
126787412	0.888889
126787419	2.19444
126787451	1.19444
126787501	1.47222
126787554	0.916667
126787687	1.5
126787882	1.66667
126787947	1
126788094	1
126788126	1.91667
126788359	0.722222
126788484	0.916667
126788547	0.777778
126788571	2.36111
126788629	1.27778
126788666	2.13889
126788719	1.02778
126788746	1.02778
126788875	4.27778
126788970	1.66667
126789267	2.69444
126789322	5.13889
126789413	4.47222
126789465	6.05556
126789491	5.66667
126789531	5.66667
126789601	5.66667
126789692	6.44444
126789694	5.25
126789722	5.05556
126789856	5.05556
126789875	6.13889
126789876	1.55556
126789877	2.27778
126789878	0.527778
126790344	0.722222
126790350	0.166667
126790521	0.5
126790628	0.222222
126790750	0.25
126790754	0.333333
126790760	0.333333
126790778	0.333333
126790792	1.33333
126790800	0.638889
126790810	0.916667
126790824	0.583333
126790902	0.583333
126791046	1.80556
126791244	1.16667
126791305	2.08333
126791330	1.19444
126791331	1.19444
126791477	2.55556
126791724	0.555556
126791872	2.38889
126791893	1.19444
126792005	2.13889
126792526	1.69444
126792577	1.83333
126792877	2.52778
126792892	0.805556
126792961	2.27778
126793214	0.555556
126793259	1.69444
126793313	1.05556
126793317	1.41667
126793326	0.361111
126793497	0.611111
126793747	1.47222
126793791	0.722222
126793798	0.694444
126793810	1.19444
126793858	1.66667
126794019	0.666667
126794090	1.83333
126794175	1.44444
126794181	0.722222
126794313	2.16667
126794525	1
126794744	2.13889
126794768	2.05556
126794894	1.55556
126795138	2.22222
126795814	1.91667
126795851	1.25
126795919	1.86111
126796272	1.52778
126796307	0.444444
126796322	1.05556
126796349	0.527778
126796386	0.777778
126796388	0.527778
126796390	0.472222
126796392	0.333333
126796394	0.305556
126796396	0.5
126796402	0.305556
126796408	0.305556
126796521	0.666667
126796836	0.361111
126797026	1.77778
126797065	1.25
126797739	2.86111
126797750	2.63889
126797773	2.36111
126797811	2.36111
126797830	4.52778
126797910	2.80556
126797972	4.36111
126798004	4.16667
126798180	3.38889
126798183	3.22222
126798315	3.66667
126798376	3.08333
126798673	3.75
126798708	2.77778
126798726	3.44444
126798727	3.80556
126798791	3.11111
126799030	2.13889
126799033	2.44444
126799047	1.5
126799191	1.44444
126799372	0.222222
126799373	0.833333
126799507	0.0277778
126799615	0.777778
126799670	0.944444
126799679	0.75
126799847	0.555556
126800315	2.08333
126800346	0.694444
126800392	1.19444
126800427	1.33333
126800485	0.527778
126800527	1.16667
126800600	0.194444
126801176	1.22222
126801275	0.722222
126801316	0.722222
126801701	0.972222
126801896	1.25
126802002	1.02778
126802050	1
126802537	1.13889
126802604	0.805556
126802623	1.27778
126802730	0.833333
126802770	0.583333
126802867	0.388889
126802928	0.555556
126803013	0.333333
126803283	1.30556
126803311	1.25
126803315	1.22222
126803316	1.33333
126803595	1.77778
126803601	1.66667
126803605	1.75
126803644	2.55556
126803750	1.66667
126804285	1.52778
126804387	0.972222
126804629	0.972222
126804634	0.944444
126804649	1
126804744	1.27778
126804800	0.805556
126804888	1.47222
126804945	1.52778
126804978	1.38889
126805084	1.36111
126805203	1.44444
126805227	1.33333
126805455	1.47222
126805652	1.63889
126805661	1.5
126805662	0.916667
126805665	1.19444
126805747	2.52778
126805771	1.63889
126805814	2.27778
126805871	1.19444
126806076	1.19444
126806080	2.47222
126806164	0.972222
126806179	1.63889
126806219	0.583333
126807043	0.777778
126807103	0.638889
126807399	0.5
126807450	0.472222
126807484	0.222222
126807832	0.416667
126807941	0.25
126808194	0.694444
126808295	0.527778
126808370	1
126808490	0.638889
126808564	0.444444
126808596	0.638889
126808662	0.611111
126808827	0.277778
126808831	0.416667
126808876	0.333333
126809048	0.277778
126809081	0.416667
126809178	0.138889
126809236	0.305556
126809340	0.222222
126809413	0.555556
126809466	0.111111
126809574	0.333333
126809596	0.472222
126809977	0.305556
126810125	0.5
126810168	0.388889
126810181	0.222222
126810311	0.472222
126810349	0.361111
126810617	0.444444
126810886	0.527778
126810894	0.277778
126810944	0.472222
126811317	0.388889
126811659	0.194444
126811895	0.527778
126811899	0.583333
126811901	0.611111
126811903	0.972222
126812086	1.36111
126812697	1.44444
126812721	1.30556
126812728	1.02778
126812769	2.19444
126812933	1.16667
126813021	0.944444
126813160	2.05556
126813460	1.80556
126813544	1.25
126813549	2.22222
126813551	1.97222
126813553	2.11111
126813555	1.47222
126813804	1.66667
126813814	0.916667
126813893	1.11111
126813941	0.527778
126814029	0.861111
126814031	0.666667
126814118	0.527778
126814131	0.527778
126814179	0.722222
126814245	0.444444
126814255	0.416667
126814277	0.388889
126814279	0.583333
126814367	0.472222
126814368	0.472222
126814391	0.472222
126814395	0.472222
126814431	0.555556
126814461	0.888889
126814479	1.22222
126814504	1.13889
126814505	1.19444
126814524	1.13889
126814554	1.13889
126814557	1.13889
126814570	1.13889
126814590	1.55556
126814614	1.47222
126814637	1.47222
126814639	1.47222
126814659	1.47222
126814682	1.47222
126814725	1.47222
126814753	1.72222
126814772	1.13889
126814774	1.44444
126814886	0.777778
126814956	0.194444
126815085	0.194444
126815095	0.194444
126815140	0.194444
126815241	0.194444
126815296	0.194444
126815307	0.194444
126815323	0.194444
126815326	0.222222
126815488	0
126815495	1.47222
126815616	1.44444
126815777	1.44444
126816028	1.44444
126816180	1.44444
126816351	1.5
126816480	1.44444
126816501	3.41667
126816762	3.02778
126816788	3.86111
126816870	3.27778
126816871	3.36111
126817200	4.58333
126817501	3.61111
126817543	4.22222
126817748	3.97222
126817756	2.91667
126817813	3
126817901	2.69444
126817976	4.47222
126818025	2.55556
126818174	2.88889
126818268	4.33333
126818269	3.86111
126818325	4.33333
126818708	4.16667
126818709	5.97222
126818968	4.05556
126818999	5.19444
126819157	3.05556
126819341	2.88889
126819363	3.25
126819423	2.61111
126819450	2.38889
126819489	2.55556
126819541	2.86111
126819821	2.36111
126819838	2.69444
126819840	2.22222
126819846	2
126819858	2.63889
126819984	2.25
126819985	2.19444
126820052	2.44444
126820102	2.55556
126820114	1.91667
126820156	2.16667
126820167	2.08333
126820438	1.94444
126820507	2.52778
126820588	2.05556
126820702	1.72222
126821202	1.75
126821350	2.05556
126821388	2.08333
126821966	2.55556
126822087	0.75
126822459	0.75
126822495	1.19444
126822553	0.75
126822561	0.166667
126822564	0.277778
126822569	0.833333
126822634	0.805556
126822840	0.5
126822951	1.77778
126823058	0.388889
126823085	0.5
126823175	1.16667
126823564	0.75
126823837	1
126823855	0.888889
126823875	1.22222
126823933	0.75
126824129	0.75
126824321	0.555556
126824696	0.666667
126824740	1.25
126824757	1.02778
126824823	1.52778
126824942	1.38889
126825007	1.47222
126825447	1.5
126825476	1
126825807	1.5
126825909	1
126825965	1.08333
126826071	2.36111
126826083	0.833333
126826136	2
126826286	0.833333
126826378	1.08333
126826393	1.08333
126826864	1.02778
126826963	1.27778
126827194	1.13889
126827207	1.11111
126827756	1.41667
126827781	0.638889
126827936	1.16667
126828019	0.583333
126828107	0.472222
126828153	0.638889
126828164	0.694444
126828221	0.388889
126828475	0.444444
126828562	0.722222
126828740	0.138889
126828894	0.0277778
126829027	0.166667
126829088	0.861111
126829101	0.444444
126829212	1.5
126829563	1
126829569	1.25
126829599	1.25
126829632	0.888889
126829703	1.47222
126830028	1.22222
126830327	1.25
126831067	1.83333
126831077	2.08333
126831159	1.05556
126831548	1.52778
126831674	1.16667
126831864	1.66667
126831872	0.861111
126831891	0.916667
126831904	0.666667
126832153	0
126832155	0.0833333
126832193	1.36111
126832220	0.972222
126832252	4.38889
126832290	3.47222
126832442	5.08333
126832581	6.33333
126832701	5.63889
126832776	5.63889
126832961	5.63889
126832983	5.63889
126833028	6.08333
126833814	6.69444
126834509	5.63889
126834548	4.02778
126834666	4.58333
126834669	2.63889
126834770	2.25
126834817	0.833333
126835211	1.72222
126835377	0.555556
126835770	0.416667
126835899	1.19444
126836295	0.166667
126836369	0.861111
126836601	0.416667
126836603	0.972222
126836788	0.861111
126836910	1.80556
126836921	1.36111
126836946	2.05556
126837282	1.41667
126837487	0.833333
126837850	1.41667
126837859	1.05556
126837860	1
126837893	0.5
126838330	0.861111
126838331	0.75
126838345	0.972222
126838602	0.805556
126838873	1.19444
126838991	1.13889
126839062	0.833333
126839293	1.69444
126839308	0.944444
126839844	0.972222
126840213	1.19444
126840222	1.88889
126840243	1.83333
126840267	2.83333
126840269	1.97222
126840271	2.08333
126840274	2.08333
126840481	2.13889
126840618	2.19444
126840755	1.05556
126840798	1.11111
126840848	0
126840988	0.0277778
126841132	0.666667
126841276	0.416667
126841550	1.58333
126841588	1.22222
126841598	1.75
126841613	1.41667
126841820	2.83333
126841951	1.63889
126842270	1.63889
126843312	1.33333
126843405	2.61111
126843413	2.05556
126843564	1.58333
126843641	1.83333
126844056	2.05556
126844058	1.86111
126844060	1.05556
126844062	0.583333
126844258	0.722222
126844312	0.25
126844326	0.111111
126844360	0.0277778
126844367	0.333333
126844464	0
126844477	0.0555556
126844518	0.25
126844713	0.166667
126844866	0.25
126844972	0.25
126845208	0.916667
126845302	0.111111
126845325	0.166667
126845415	0.583333
126845499	0.0555556
126845515	0.0833333
126845810	0
126845819	0.0277778
126845863	0
126845922	0.194444
126845927	0
126845980	0.0833333
126846115	0.166667
126846192	0.0555556
126846228	0.0833333
126846233	0
126846261	0.0277778
126846814	0
126846900	0
126847040	0.583333
126847222	0.416667
126847346	0.694444
126847361	0.611111
126847381	0.611111
126847455	0.694444
126847552	0.527778
126847560	0.972222
126847568	1.19444
126847592	3.61111
126847663	3.19444
126847665	3.11111
126847676	3.11111
126847685	3.61111
126847694	3.33333
126847895	3.58333
126847929	3.77778
126847962	2.16667
126848160	2.55556
126848168	1.66667
126848240	2.5
126848266	5.22222
126848343	4.86111
126848349	5.77778
126848350	5.44444
126848536	5.44444
126848642	5.44444
126848774	7.13889
126848830	5.80556
126848882	6.13889
126849147	6.16667
126849163	7.11111
126849205	5.63889
126849215	5.80556
126849805	5.91667
126849881	6.11111
126849886	4.38889
126850047	5.16667
126850200	2.72222
126850212	4.30556
126850236	2.66667
126850242	3.58333
126850462	1.02778
126850735	1.19444
126850778	1.69444
126850803	1.13889
126850913	1.63889
126851010	1.83333
126851130	1.52778
126851253	2.55556
126851291	1.75
126851387	1.41667
126851457	1.41667
126851507	1.55556
126851655	1.41667
126851761	0.944444
126851923	1.36111
126851942	0.277778
126852030	0.277778
126852511	0.166667
126852748	0.166667
126852765	0.222222
126853111	0.5
126853277	0.305556
126853387	0.194444
126853423	0.555556
126853549	0.361111
126853663	0.361111
126853941	0.805556
126854273	0.416667
126854346	0.555556
126854414	0.833333
126854489	0.861111
126854535	0.194444
126854735	0.694444
126854810	0.555556
126854990	1.11111
126855043	0.638889
126855063	0.944444
126855088	1.66667
126855198	0.833333
126855249	0.722222
126855462	2.19444
126855492	1.75
126855719	0.916667
126855762	1.05556
126855837	1.33333
126855854	0.777778
126856050	0.416667
126856052	0.277778
126856055	0.0277778
126856080	0.111111
126856083	0.25
126856127	0.0833333
126856130	0.0833333
126856361	0.0555556
126856368	0.25
126856369	0.0555556
126856497	0.111111
126856841	0.194444
126856974	0.222222
126856979	0.222222
126857075	0.166667
126857329	0.25
126857388	0.138889
126857670	0.138889
126857859	0.277778
126857949	0.611111
126858006	0.333333
126858335	0.361111
126858345	0.5
126858367	0.666667
126858512	0.388889
126858618	0.666667
126858655	0.194444
126858656	0.333333
126858972	0.222222
126859016	0.222222
126859502	0.0555556
126859703	0.0555556
126859835	0.805556
126859888	0.666667
126859991	0.638889
126860009	0.638889
126860089	0.638889
126860120	1.13889
126860218	0.638889
126860224	0.722222
126860449	0.638889
126860499	0.638889
126860501	0.75
126860622	0.416667
126860881	0.527778
126860906	0.833333
126860937	0.222222
126861103	0.583333
126861311	0.666667
126861369	0.666667
126861843	0.5
126861906	0.527778
126862024	0.611111
126862126	0.75
126862136	0.861111
126862233	0.916667
126862366	1.36111
126862555	0.638889
126862602	1.72222
126862782	0.416667
126862826	0.527778
126862855	0.333333
126862923	0.305556
126862951	0.25
126862988	0.25
126863041	0.166667
126863234	0.305556
126863262	0.527778
126863298	0.583333
126863388	0.222222
126863435	0.638889
126863522	0.472222
126863598	1.05556
126863599	0.972222
126863616	1.44444
126863641	1.16667
126864072	1.27778
126864243	1.25
126864309	1.38889
126864333	1.44444
126864654	1.25
126864790	1.19444
126864859	1.66667
126865056	1.22222
126865232	1.5
126865430	1.08333
126865471	0.472222
126865476	1.16667
126865616	0.444444
126865685	0.888889
126865770	1.02778
126865874	1.13889
126866132	0.833333
126866152	0.361111
126866247	0.611111
126866353	1.11111
126866395	0.861111
126866475	0.833333
126866761	0.777778
126866837	0.694444
126866839	0.944444
126866872	0.611111
126867098	0.972222
126867235	1.16667
126867524	2.27778
126867656	1.5
126867875	1.83333
126868142	2.02778
126868181	3.75
126868231	2.05556
126868239	3.27778
126868351	2.27778
126868354	2.88889
126868358	2.58333
126868394	2.27778
126868505	2.27778
126868545	0.888889
126868563	0.944444
126868753	0.694444
126868792	0.666667
126868867	0.416667
126868915	0.722222
126868928	0.75
126869036	0.222222
126869038	0.666667
126869039	0.138889
126869245	0.777778
126869253	0.666667
126869292	0.472222
126869385	0.861111
126869392	0.944444
126869512	0.472222
126869575	0.25
126869599	0.5
126869671	0.25
126869694	0.194444
126869705	0.777778
126869965	0.555556
126870233	0.611111
126870276	0.722222
126870426	0.75
126870427	1.44444
126870517	0.972222
126870575	1.22222
126870699	1.83333
126870791	0.916667
126870890	0.833333
126870897	0.638889
126870959	0.527778
126871030	0.722222
126871042	0.527778
126871185	0.5
126871188	0.527778
126871519	0.222222
126871521	0.194444
126871621	0.361111
126871633	0.805556
126871641	0.888889
126871850	1.08333
126871894	1.72222
126874560	1.02778
126874606	1.27778
126874891	1.25
126875015	1.36111
126875079	1.33333
126875172	1.58333
126875180	1.13889
126875517	2
126875616	1.19444
126875620	2.02778
126875640	0.722222
126875775	0.722222
126876222	0.361111
126876561	0.138889
126876636	0.138889
126876739	0.25
126876905	0.25
126876956	0.388889
126876962	0.361111
126877146	0.361111
126877190	0.5
126877460	0.388889
126878323	0.333333
126878380	0.555556
126878425	0.333333
126878439	0.416667
126878455	0.472222
126878488	0.527778
126878525	0.472222
126878564	0.638889
126878574	0.222222
126878648	0.444444
126878686	0.305556
126878890	0.194444
126878898	0.527778
126878899	1.08333
126878952	0.666667
126879135	0.694444
126879142	0.888889
126879232	1.52778
126879767	0.833333
126879775	0.888889
126879805	0.527778
126880014	1.58333
126880126	0.777778
126880637	1.38889
126880678	0.777778
126880905	1.44444
126881498	0.861111
126881647	0.75
126881775	2
126881795	0.833333
126881861	0.888889
126882038	1.36111
126882045	1.19444
126882270	0.916667
126882283	1.22222
126882382	0.944444
126882480	1.33333
126882525	0.972222
126882532	2.05556
126882538	1.80556
126882540	1.83333
126882541	2.58333
126882574	1.77778
126882584	2.05556
126882592	1.30556
126882613	1.44444
126882615	1.16667
126882628	0.777778
126882634	0.305556
126882641	0.0277778
126882664	0.277778
126882666	0.0277778
126882670	0.0277778
126882684	0
126882686	0
126882713	0
126882715	0.583333
126882769	0
126882874	0
126882957	0.416667
126882965	0
126882980	0
126882992	0.194444
126883013	0
126883021	0.166667
126883033	0
126883064	0
126883076	0.0555556
126883080	0.361111
126883330	0.222222
126883336	0.25
126883354	0.222222
126883361	0.138889
126883369	0.0555556
126883374	0
126883401	0.0277778
126883402	0
126883423	0
126883454	0
126883476	0
126883490	0.0277778
126883491	0.111111
126883924	0.222222
126883957	2.16667
126884068	1.75
126884254	1.38889
126884280	1.88889
126884537	2.44444
126884629	1.72222
126884768	2
126884780	1.22222
126884903	2.22222
126885311	0.888889
126885312	0.972222
126885333	0.833333
126885616	1.33333
126886056	0.472222
126886415	1.27778
126886489	0.805556
126886584	0.444444
126886716	1.55556
126886747	1.33333
126887073	1.27778
126887130	1.66667
126887202	1.27778
126887232	1.77778
126887288	2.33333
126887296	2.16667
126887516	2.63889
126887518	2.16667
126887590	2.63889
126887825	2
126887919	2.72222
126888220	1.72222
126888249	0.805556
126888431	1.08333
126888472	0.722222
126888557	0.861111
126888582	2.47222
126888773	1.88889
126888850	2.5
126888865	3.25
126889070	2.72222
126889100	2.88889
126889204	3.38889
126889410	3.30556
126889560	2.11111
126889594	4.05556
126889597	1.83333
126889788	2.47222
126889801	1.52778
126889933	2.05556
126890131	1.88889
126890275	1.69444
126890290	1.94444
126890832	1.86111
126890884	2
126890993	1.94444
126891341	1.91667
126891393	1.83333
126891470	2.91667
126891502	3.16667
126891680	4.19444
126891822	3.5
126891842	3.44444
126891844	3.44444
126891873	3.44444
126892136	3.52778
126892151	4.19444
126892155	1.63889
126892364	1.11111
126892528	0.944444
126892832	1.25
126892876	1.13889
126893113	1.38889
126893166	1.91667
126893222	1.16667
126893471	1.80556
126893858	0.916667
126893901	0.944444
126893926	0.888889
126893993	1
126894624	1.41667
126894981	0.916667
126894996	0.805556
126895000	0.888889
126895055	0.666667
126895075	0.972222
126895195	0.5
126895341	0.277778
126895453	0.583333
126895748	0.944444
126896039	1.69444
126896063	0.888889
126896224	0.916667
126896226	1.19444
126896255	0.916667
126896566	0.75
126896640	2.02778
126896748	1.05556
126896876	2.25
126897157	1.16667
126897189	1.22222
126897236	1.61111
126897287	1.13889
126897292	1.13889
126897426	0.777778
126897485	1.05556
126897497	1
126897610	0.527778
126897755	0.5
126898256	1.13889
126898518	0.805556
126898798	0.75
126898869	0.638889
126898872	1.13889
126898941	0.555556
126899022	0.861111
126899093	0.972222
126899335	1.61111
126899381	1.25
126899383	2.13889
126899389	1.30556
126899413	2.13889
126899479	2.33333
126899490	1.30556
126899625	1.25
126899679	1.13889
126899827	0.472222
126899959	0.583333
126900014	0.361111
126900044	0.694444
126900112	0.416667
126900182	0.555556
126900213	0.805556
126900221	0.611111
126900272	0.583333
126900553	0.472222
126900573	0.472222
126900752	0.416667
126900783	0.388889
126900833	0.166667
126900869	0.416667
126900888	0.305556
126900912	0.138889
126900913	0.527778
126900935	0.444444
126900970	0.388889
126900972	0.583333
126901003	0.361111
126901056	0.722222
126901250	0.194444
126901280	0.777778
126901357	0.388889
126901434	0.416667
126901557	0.333333
126901702	0.333333
126901703	0.611111
126901783	0.611111
126902003	0.583333
126902029	0.25
126902032	0.277778
126902178	0.611111
126902221	0.388889
126902315	0.277778
126902565	0.861111
126902788	0.472222
126902847	0.638889
126902937	0.611111
126902968	1.22222
126902980	1.55556
126902987	1.27778
126902996	1.05556
126903075	0.944444
126903107	1.19444
126903262	0.416667
126903544	0.611111
126903552	0.277778
126903651	0.361111
126903764	0.583333
126904117	0.472222
126904133	0.611111
126904268	1.08333
126904486	1.19444
126904623	3.75
126904757	3.52778
126904797	3.11111
126904800	3.11111
126905243	3.33333
126905270	2.97222
126905303	3.61111
126905732	2.36111
126905741	0.805556
126905771	0.388889
126905865	1.75
126905898	1.5
126905901	1.91667
126906092	1.61111
126906347	2.05556
126906353	1.97222
126906354	2.47222
126906633	1.94444
126906803	3.38889
126906863	2.11111
126906865	4.55556
126906868	3.47222
126906874	3.47222
126906914	3.66667
126906918	3.80556
126906987	3.44444
126906993	3.75
126907027	3.83333
126907174	2.33333
126907179	1.61111
126907403	2.47222
126907469	1.08333
126907551	1.44444
126909867	1
126910345	1.16667
126910679	0.555556
126910726	0.416667
126911196	0.416667
126911288	0.472222
126911381	0.194444
126911384	0.361111
126911468	0.166667
126911761	0.25
126911794	0.472222
126911805	0.194444
126911851	0.333333
126912007	0.361111
126912175	0.861111
126912474	0.444444
126912652	0.638889
126912706	0.75
126912720	0.416667
126913070	0.194444
126913086	0.25
126913194	0.138889
126913223	0.305556
126913470	0.333333
126913557	0.416667
126913704	0.277778
126913708	0.555556
126913903	0.333333
126914240	0.555556
126914456	0.166667
126914483	0.5
126914801	0.888889
126915104	0.305556
126915307	0.972222
126915858	0.472222
126915938	0.777778
126916220	1
126916447	0.527778
126916684	1.05556
126917007	0.861111
126917175	0.388889
126917479	0.416667
126917688	0.527778
126918017	0.25
126918048	0.305556
126918178	0.611111
126918192	0.25
126918459	0.388889
126918503	0.361111
126918705	0.472222
126918706	0.416667
126918822	0.611111
126919184	0.361111
126919301	0.583333
126919384	0.194444
126919388	0.388889
126919400	0.416667
126919797	0.805556
126920107	0.5
126920398	1.13889
126920555	1.08333
126920780	0.861111
126920816	1.22222
126920887	0.694444
126920902	1.19444
126920950	0.777778
126921342	0.583333
126921657	0.972222
126921658	0.722222
126921733	0.722222
126921836	0.861111
126921849	1.55556
126921917	0.75
126921935	1.36111
126922322	1.58333
126922595	2.11111
126922598	2.27778
126923297	2.30556
126923489	3.33333
126923490	2.41667
126923497	2.63889
126923537	2.41667
126924261	3.33333
126924389	2.75
126924520	1.72222
126924750	2.77778
126924879	2.05556
126924970	3.13889
126925089	2.02778
126925638	2.22222
126925955	1.75
126926007	2.63889
126926164	1.05556
126926281	1.5
126926469	1.16667
126926524	1.38889
126926791	1.44444
126926911	1.19444
126926932	2.94444
126927268	3.63889
126927289	3.13889
126927778	2.16667
126928233	2.72222
126928488	3.02778
126928513	3.05556
126928528	3.08333
126928589	1.61111
126928646	2.36111
126928771	0.75
126928776	1.77778
126928871	1.25
126928994	1.05556
126929043	1.36111
126929509	1.77778
126929879	1.05556
126930358	1.05556
126930383	1.47222
126930404	1.63889
126930451	1.33333
126930543	0.472222
126930666	0.611111
126930822	1.58333
126930993	1.36111
126931025	2.55556
126931139	2.61111
126931362	2.91667
126931765	2.33333
126931800	3.47222
126931809	2.19444
126932003	1.77778
126932181	3.02778
126932231	1.13889
126932253	1.91667
126932259	1.19444
126932286	0.944444
126932295	1.22222
126932305	1.22222
126932336	0.361111
126932358	1.83333
126932656	0.75
126932821	2.83333
126932882	2.38889
126933282	2.05556
126933405	3.13889
126933468	3.52778
126933544	3.22222
126933690	2.52778
126933719	2.69444
126933724	4.30556
126933756	1.80556
126933830	3.19444
126933940	1.5
126934308	2.22222
126934512	2.27778
126934818	1.80556
126934862	1.33333
126934873	1.55556
126934906	1.55556
126935300	0.444444
126935304	0.805556
126935550	0.722222
126935576	1.44444
126935663	0.722222
126935791	0.583333
126935856	0.555556
126936013	0.944444
126936091	0.277778
126936282	0.194444
126936327	0.555556
126936506	0.444444
126936807	1.05556
126936835	1.02778
126937052	0.805556
126937274	1.72222
126937277	0.666667
126937336	1.13889
126937364	0.805556
126937421	1.08333
126937439	0.638889
126937781	1.25
126938010	1.27778
126938109	1.44444
126938259	1.25
126938422	1.97222
126938443	1.41667
126938648	2
126938660	1.97222
126938754	1.27778
126938863	1.27778
126938965	1.16667
126938967	0.972222
126938969	0.777778
126938982	1.33333
126939028	1.30556
126939055	0.888889
126939193	0.5
126939228	0.888889
126939384	0.833333
126939590	0.583333
126939711	0.805556
126939772	0.555556
126939936	1.30556
126940081	0.722222
126940417	0.805556
126940553	1.13889
126940598	0.916667
126940742	0.833333
126940744	0.805556
126940752	0.472222
126940756	0.805556
126940830	0.527778
126941127	0.472222
126941147	1.13889
126941148	0.361111
126941154	0.555556
126941155	0.777778
126941364	1
126941447	0.5
126941472	0.583333
126941602	1.47222
126942026	0.694444
126942302	1.19444
126942349	1.55556
126942512	2.11111
126942742	2.08333
126942743	1.52778
126942800	2.33333
126942865	1.97222
126942929	1.86111
126943371	1.63889
126943412	1.27778
126943444	1.58333
126943476	1.55556
126943685	2
126943781	0.944444
126944196	1.30556
126944444	0.888889
126944491	1.52778
126944753	0.777778
126944995	1.30556
126945249	2.13889
126945277	0.777778
126945378	1.61111
126945401	1.52778
126945614	2.5
126945915	1.88889
126946234	2.47222
126946589	1.27778
126946664	2.02778
126946685	1
126946794	1.55556
126946915	1.52778
126947176	0.694444
126947394	0.527778
126947462	0.888889
126948065	0.888889
126948209	1.25
126948229	1
126949548	1.5
126949882	1
126949906	1.11111
126949923	3
126949975	1.30556
126950002	3.05556
126950142	3.22222
126950149	2.47222
126950260	3.86111
126950521	3.05556
126952359	2.75
126952365	3.16667
126952419	1.25
126952545	2.16667
126952715	2.58333
126952989	1.63889
126953088	1.72222
126953091	3.30556
126953153	2.25
126953314	2.13889
126953438	2.91667
126953494	2.16667
126953523	2.05556
126953575	2.86111
126953717	1.61111
126953765	2.61111
126953798	1.52778
126953990	2.38889
126954018	1.86111
126954033	2.02778
126954446	1.77778
126954898	2.13889
126955078	1.41667
126955131	0.638889
126955372	1.58333
126955390	0.833333
126955490	1.55556
126955761	0.638889
126955800	1.05556
126955820	1.08333
126955828	0.166667
126955832	0.305556
126955864	0.944444
126956226	0.444444
126956888	0.888889
126957095	0.472222
126957132	1.02778
126957159	0.75
126958505	0.75
126958815	2.66667
126958933	2.36111
126958968	2.86111
126958994	2.41667
126959087	3.75
126959358	3.36111
126960582	2.77778
126960630	2.27778
126960631	3.27778
126960746	1.83333
126960801	2.33333
126960946	1.77778
126961143	1.72222
126961479	2.08333
126961566	1.94444
126961731	1.27778
126961784	1.47222
126961826	0.861111
126961903	0.583333
126962040	2.08333
126962101	1.05556
126962103	1.38889
126962182	0.777778
126962499	0.805556
126962562	1.02778
126962846	1.5
126962899	1.13889
126962902	0.722222
126963220	1.5
126963709	1.25
126963866	1.5
126963960	1.30556
126963988	1.22222
126964343	2.30556
126964369	2.5
126964384	1.97222
126964567	1.88889
126964624	2.05556
126964786	1.55556
126964865	1.88889
126964974	2.19444
126965002	2.33333
126965133	0.944444
126965175	1.30556
126965416	1.33333
126965570	0.666667
126965629	1.41667
126965648	1.61111
126965813	1.11111
126965951	1.41667
126965964	1.61111
126966009	2.16667
126966194	2.5
126966488	1.55556
126966638	1.83333
126966734	1.94444
126966989	2.38889
126967133	3.19444
126967341	1.69444
126967438	2.94444
126967472	2.94444
126967557	4.25
126967692	3.77778
126967780	3.63889
126968227	4.63889
126968951	4.13889
126968966	4.13889
126968971	4.13889
126969131	4.25
126969186	5.5
126969294	2.30556
126969494	4.22222
126969515	3.02778
126969520	2.88889
126969526	2.88889
126969828	3.08333
126969935	3
126970064	1.13889
126970086	1.55556
126970134	0.916667
126970177	0.638889
126970273	0.944444
126970448	0.638889
126970491	1.33333
126970495	0.833333
126970536	0.722222
126970674	0.888889
126970678	0.472222
126971045	0.833333
126971531	1.11111
126971878	1.47222
126972116	1.11111
126972133	1.22222
126972187	1.22222
126972188	1.5
126972215	1
126972218	1.41667
126972264	1.13889
126972566	1.08333
126972614	1.41667
126972716	0.888889
126972864	1.55556
126973067	1.22222
126973309	1
126973312	1.13889
126973316	1.16667
126973423	1.22222
126973643	1.58333
126973666	0.833333
126973716	1.16667
126973739	0.861111
126973747	1.08333
126973877	1.05556
126973914	0.861111
126973991	2.02778
126974128	0.805556
126974141	1.52778
126974154	1.13889
126974247	1.86111
126974312	1.47222
126974735	1.75
126974763	1.36111
126974855	1.77778
126974907	1.05556
126974975	1.55556
126975021	2.44444
126975276	2.27778
126975321	2.22222
126975331	2.16667
126975590	1.91667
126975696	2.16667
126975703	1.75
126975717	1.83333
126975720	1.75
126975749	1.83333
126975777	1.75
126975822	1.75
126975891	2.11111
126975894	1.80556
126975906	2.25
126975921	1.44444
126975971	1.58333
126976003	2.05556
126976043	2
126976115	1.47222
126976116	1.86111
126976147	1.91667
126976172	2.91667
126976176	3
126976180	2.63889
126976184	2.41667
126976188	2.58333
126976192	2.69444
126976194	2.5
126976203	2.41667
126976249	2.69444
126976254	2.83333
126976262	2.66667
126976270	3.88889
126976307	3.88889
126976318	4.58333
126976520	4
126976524	4
126976706	4.58333
126976708	3.66667
126976833	4
126976976	2.66667
126976980	2.91667
126977012	2.58333
126977055	0.722222
126977061	1.25
126977065	0.944444
126977340	0.861111
126977386	0.805556
126977388	0.944444
126977527	0.833333
126977552	1.27778
126977570	0.666667
126977712	0.694444
126977767	0.805556
126977772	0.666667
126977873	0.388889
126977913	0.75
126978090	0.638889
126978174	1.61111
126978224	1.58333
126978239	1.41667
126978244	2.08333
126978298	2.08333
126978408	2.11111
126978514	1.97222
126978566	1.97222
126978607	2.19444
126978612	1.97222
126978668	2.22222
126978692	1
126978739	0.888889
126978839	0.694444
126978844	0.638889
126979034	0.611111
126979046	0.694444
126979157	0.777778
126979233	1.52778
126979345	0.611111
126979407	0.972222
126979559	1.30556
126979622	1.83333
126979660	2
126979675	2.19444
126979748	1.83333
126979809	2.36111
126979824	2.94444
126979826	1.83333
126979913	3.11111
126980034	1.75
126980058	2.02778
126980093	1.97222
126980094	1.91667
126980100	0.944444
126980102	0.611111
126980227	0.888889
126980232	0.583333
126980301	0.388889
126980356	0.666667
126980479	0.75
126980489	0.75
126980511	0.444444
126980574	0.694444
126980618	1.11111
126980641	0.777778
126980666	0.861111
126980670	0.777778
126980953	1.36111
126980982	0.555556
126981047	0.861111
126981148	1.25
126981229	1.08333
126981232	1.52778
126981234	1.36111
126981236	1.22222
126981342	1.94444
126981372	1.69444
126981481	1.11111
126981482	0.861111
126981545	0.805556
126981659	0.638889
126981670	0.833333
126981687	0.638889
126981764	1.02778
126981964	0.305556
126982000	1.11111
126982093	0.583333
126982097	0.555556
126982146	0.555556
126982170	0.666667
126982237	0.472222
126982249	1
126982357	0.805556
126982365	0.944444
126982367	0.722222
126982418	0.805556
126982523	1.19444
126982531	0.861111
126982541	0.722222
126982565	0.777778
126982566	0.666667
126982609	1.30556
126982665	0.555556
126982670	1.52778
126982726	1.13889
126982814	1.27778
126982844	1.02778
126982858	1.69444
126982890	1.27778
126982891	1.72222
126982914	1.33333
126983027	1.75
126983081	1.02778
126983170	1.36111
126983243	1.36111
126983272	0.861111
126983273	1.08333
126983288	1.02778
126983306	1
126983502	0.777778
126983616	0.777778
126983624	1.38889
126983828	1.08333
126983877	1.08333
126983961	1.22222
126984053	1.33333
126984065	0.944444
126984109	0.805556
126984188	0.777778
126984189	0.833333
126984251	0.861111
126984464	0.805556
126984510	0.888889
126984550	1.05556
126984563	0.861111
126984567	0.416667
126984586	0.25
126984679	0.361111
126984681	0.194444
126984686	0.277778
126984741	0.166667
126984839	0.527778
126984866	0.388889
126984950	0.472222
126985072	0.583333
126985221	1
126985264	0.555556
126985307	1
126985313	1
126985415	0.888889
126985580	0.722222
126985661	1.08333
126985662	1
126985709	0.638889
126985750	0.694444
126985781	0.888889
126985864	0.416667
126985931	0.527778
126986242	0.777778
126986265	0.194444
126986282	0.722222
126986288	0.5
126986293	0.611111
126986301	1.05556
126986378	1.83333
126986401	1.88889
126986426	1.44444
126987192	1.5
126987247	2.47222
126987282	1.94444
126987300	1.97222
126987320	1.97222
126987512	1.47222
126987588	2.44444
126987617	1.55556
126987683	1.72222
126987707	1.36111
126987863	2.27778
126987918	0.277778
126987926	0.0277778
126987951	0.305556
126987953	0.472222
126987954	0.361111
126987986	0.527778
126988003	0.472222
126988011	0.916667
126988060	0.805556
126988083	0.694444
126988095	1.47222
126988140	1.69444
126988147	1
126988222	0.972222
126988271	1.27778
126988305	1.25
126988379	1.02778
126988510	1.02778
126988540	1.02778
126988581	0.666667
126988609	0.111111
126988629	0.305556
126988713	0.361111
126988748	0.444444
126988771	0.222222
126988799	0.972222
126988879	1.11111
126988976	0.777778
126989044	0.75
126989071	0.638889
126989084	1.11111
126989181	0.75
126989243	1.22222
126989250	0.805556
126989302	0.5
126989304	0.611111
126989331	0.555556
126989369	0.805556
126989378	0.444444
126989444	0.527778
126989569	0.388889
126989581	0.833333
126989639	0.694444
126989725	1.69444
126989732	1.30556
126989759	1.55556
126989838	1.47222
126989880	1.38889
126989882	1.91667
126989895	1.38889
126989914	0.722222
126989937	0.666667
126989940	0.694444
126990071	0.75
126990093	0.777778
126990103	0.777778
126990119	0.722222
126990159	0.888889
126990216	1.02778
126990222	0.777778
126990308	0.611111
126990415	0.805556
126990426	0.75
126990441	0.638889
126990487	1.08333
126990497	0.75
126990498	1.38889
126990559	0.75
126990639	1.05556
126990654	1.44444
126990658	1.22222
126990965	1.13889
126991039	1.16667
126991074	1.83333
126991330	0.583333
126991538	0.777778
126991557	1.41667
126991640	1.58333
126991641	1.44444
126991674	1.88889
126991704	0.888889
126991723	1.13889
126991769	1.69444
126991779	0.888889
126991795	1.86111
126991916	1.11111
126992048	1.22222
126992093	2.30556
126992102	1.33333
126992219	0.777778
126992409	0.833333
126992450	0.805556
126992452	0.916667
126992454	1.13889
126992488	1.47222
126992511	1.19444
126992590	2.36111
126992611	1.58333
126992614	2.25
126992620	1.88889
126992755	2.22222
126992758	1.13889
126992787	1.13889
126992850	1.30556
126992993	1.27778
126993027	1.25
126993059	0.916667
126993085	0.666667
126993108	1.52778
126993208	0.888889
126993232	1
126993356	0.972222
126993383	0.694444
126993386	2.38889
126993555	0.888889
126993608	1.44444
126993615	0.833333
126993628	1.16667
126993727	1.61111
126993742	1.61111
126993768	1.02778
126993891	0.861111
126993996	1.02778
126994103	1.13889
126994146	0.611111
126994159	1.41667
126994261	4.05556
126994453	3.44444
126997863	3.94444
126997867	3.63889
126997880	3.05556
126998030	3.47222
126998308	4.05556
126998312	3.16667
126998383	2.94444
126998406	3.22222
126998673	2.94444
126998803	5.33333
126999040	4.52778
126999051	3.86111
126999085	4.63889
126999220	3.97222
126999248	4.58333
126999276	3.41667
126999442	4.36111
126999541	3.66667
126999554	4.19444
126999588	4.27778
126999762	3.44444
126999868	3.44444
126999959	3.44444
127000032	3.44444
127000082	4.22222
127000151	3.30556
127000199	5.08333
127000216	3.02778
127000220	3.97222
127000272	3.25
127000273	3.25
127000308	3.25
127000399	3.25
127000411	3.33333
127000482	4.02778
127000548	3.30556
127000549	2.66667
127000590	2.19444
127000648	2.22222
127000672	2.05556
127000673	1.61111
127000683	1.77778
127000731	1.88889
127000827	0.944444
127000836	1.08333
127001024	0.75
127001079	1.69444
127001192	1.25
127001227	1.16667
127001382	1.61111
127001392	1.13889
127001435	2.94444
127002722	2.44444
127002889	2.44444
127003268	2.27778
127003435	2.44444
127003478	2.08333
127003565	2.86111
127003673	1.72222
127003701	2.30556
127003835	2.11111
127003888	2.47222
127003973	1.47222
127004345	1.47222
127004558	3.38889
127004710	1.97222
127004932	0.694444
127005012	1.41667
127005135	1.05556
127005582	0.722222
127005599	0.666667
127005760	0.722222
127006154	0.555556
127006205	0.5
127006348	1.05556
127006401	0.527778
127006666	0.861111
127006735	0.777778
127006868	0.722222
127006873	0.555556
127006887	0.25
127006890	0.277778
127007589	0.25
127007898	0.222222
127008134	0.583333
127008190	0.888889
127008242	0.638889
127008269	1.30556
127008415	0.916667
127008474	1.33333
127008484	0.833333
127008657	1.19444
127009080	1.33333
127009158	1.91667
127009524	1.41667
127009605	1.16667
127009900	1.47222
127009922	1.66667
127010006	0.972222
127010015	0.888889
127010018	0.166667
127010389	0.444444
127010397	0.277778
127010401	0.111111
127010409	0.888889
127010475	0.305556
127010479	1
127010713	0.861111
127010783	1.66667
127010798	1.58333
127010873	1.38889
127010875	1.5
127010918	2.52778
127011039	2.41667
127011048	3.44444
127011720	3.02778
127011723	3.13889
127011795	2.66667
127011831	2.58333
127011964	2.44444
127011965	1.88889
127011977	1.91667
127011990	2.33333
127011997	1.69444
127012005	3.66667
127012221	2.30556
127012222	3.80556
127012425	3.63889
127012519	2.83333
127012521	3.44444
127012535	3.13889
127012544	2.66667
127012569	2.13889
127012573	1.94444
127012599	2.41667
127012600	1.69444
127012616	0.722222
127012717	1.02778
127012823	0.416667
127012861	0.583333
127013009	2.08333
127013076	1.19444
127013327	2.41667
127013636	1.88889
127013664	3.02778
127013696	2.91667
127013793	2.91667
127013795	3.97222
127014167	4
127014616	3.5
127014834	3.94444
127014942	3
127015045	3.33333
127015060	2.25
127015093	2.08333
127015303	2.22222
127015494	1.97222
127015845	1.72222
127016283	2.19444
127016302	1.94444
127016342	1.72222
127016351	2.33333
127016363	1.77778
127016436	2.41667
127016441	1.83333
127016464	1.30556
127016583	2.19444
127016611	1.80556
127016850	2.91667
127016851	2.33333
127016875	3.5
127016986	3.58333
127017051	3.11111
127017081	3.66667
127017257	2.88889
127017551	3.25
127017620	4.22222
127017939	2.88889
127017989	2.86111
127018223	2.88889
127018242	3.30556
127018320	2.91667
127018470	2.25
127018486	2.52778
127018488	2.30556
127018825	1.69444
127018869	1.88889
127019094	1.25
127019213	2.27778
127019241	0.722222
127019283	0.888889
127019424	1.86111
127019441	0.722222
127019469	1.05556
127019496	0.916667
127019499	1.77778
127019517	2.44444
127020492	3.16667
127020556	2.72222
127020570	2.38889
127020612	2.38889
127020664	2.80556
127020782	2.38889
127021326	2.52778
127021356	2.77778
127021400	2.38889
127021559	3.55556
127021690	2.38889
127021697	2.47222
127021840	2.13889
127021878	2.08333
127021898	1.77778
127021926	1.55556
127022139	1.16667
127022180	1.5
127022309	2.30556
127022343	1.5
127022838	1.25
127022841	1.69444
127023005	1.83333
127023014	1.86111
127023029	1.41667
127023137	1.41667
127023298	1.30556
127023370	1.19444
127023546	1.47222
127023704	1.41667
127023742	1.52778
127023797	0.888889
127023887	1.13889
127023957	0.944444
127024104	1.11111
127024216	1.11111
127024217	0.944444
127024266	1.02778
127024314	0
127024373	0.805556
127024475	0.555556
127024486	0.972222
127024489	1.22222
127024845	0.972222
127025055	1.22222
127025080	1.22222
127025223	1.13889
127025273	1.38889
127025389	0.888889
127025403	0.777778
127025454	0.833333
127025461	0.833333
127025490	0.75
127025522	2.41667
127025604	0.861111
127025692	1.97222
127025738	0.722222
127025763	1.41667
127025787	0.444444
127025936	0.666667
127026014	0.722222
127026020	0.777778
127026363	1.66667
127026508	1.16667
127026683	1.30556
127026708	1.27778
127027719	2.63889
127027765	1.30556
127028317	1.13889
127028494	1.91667
127028509	1.61111
127028714	1.27778
127029024	0.777778
127029090	0.361111
127029285	0.694444
127029447	1.08333
127029498	0.944444
127029531	1.22222
127029917	1.16667
127030087	1.25
127030146	2.38889
127030505	1.66667
127030509	1.97222
127030810	1.66667
127030877	1.55556
127031488	1.55556
127031676	1.27778
127031877	0.972222
127031928	0.722222
127032021	0.277778
127032068	0.444444
127032129	0.222222
127032272	1.33333
127032375	0.638889
127032484	0.75
127032584	0.638889
127032633	0.888889
127032659	0.611111
127032761	0.638889
127032804	0.75
127032903	0.638889
127032924	0.722222
127032986	1.19444
127033000	1.30556
127033014	2.30556
127033051	2.02778
127033152	2
127033164	2.97222
127033170	2.63889
127033233	2.58333
127033262	2.77778
127033271	2.02778
127033316	2.52778
127033429	2.22222
127033442	1.58333
127033472	2.44444
127033495	1.41667
127033519	1.44444
127033559	2.52778
127033570	1.66667
127033574	2.02778
127033700	2.11111
127033701	1.80556
127033735	0.861111
127033745	1.05556
127033746	1
127033842	0.944444
127033916	0.805556
127034021	1.05556
127034109	1.08333
127034115	1.75
127034368	2.02778
127034403	1.44444
127034632	1.97222
127034843	1.47222
127034865	1.58333
127034999	0.722222
127035070	0.388889
127035076	0.583333
127035149	0.361111
127035160	0.138889
127035171	0.416667
127035183	0.444444
127035219	0.166667
127035281	0.527778
127035377	0.194444
127035394	0.194444
127035590	0.444444
127035709	0.472222
127036063	0.111111
127036091	0.416667
127036131	1.41667
127036219	0.75
127036261	1.11111
127036384	1.41667
127036418	0.805556
127036566	1.08333
127036616	1.05556
127036712	0.361111
127036752	0.416667
127036902	0.694444
127036905	0.833333
127036966	1.05556
127037435	0.888889
127037437	2.44444
127037441	1.63889
127037480	1.88889
127037482	1.61111
127037648	1.47222
127037701	1.63889
127037752	1.63889
127037870	0.861111
127037932	0.444444
127037952	0.388889
127038265	0.583333
127038330	0.444444
127038512	0.222222
127038623	0.222222
127038989	0.305556
127039111	0.861111
127039128	1.02778
127039251	1.38889
127039269	1.25
127039505	1.5
127039727	1.36111
127039837	2.08333
127039978	2.33333
127040033	1.5
127040143	1.25
127040228	1.41667
127040282	1.58333
127040560	0.166667
127040586	0.833333
127040662	0.416667
127040864	1.36111
127040901	0.833333
127040929	0.833333
127040930	1.19444
127041034	0.972222
127041065	1.63889
127041359	0.805556
127041429	0.722222
127041540	0.722222
127041762	0.222222
127041975	1.83333
127042082	0.388889
127042280	1.13889
127042346	1.22222
127042756	1.22222
127042935	1.11111
127043034	0.972222
127043244	1.47222
127043382	0.611111
127043440	2.19444
127043472	0.888889
127043474	1.27778
127043712	1.55556
127043715	1.69444
127043856	1.66667
127043876	1.25
127043943	2.22222
127044190	2.05556
127044230	1
127044415	2.11111
127045808	1.19444
127046062	1.55556
127046094	0.722222
127046256	1.44444
127046372	1.19444
127046760	1.22222
127046790	1.16667
127046990	1.75
127047091	1.41667
127047560	1.52778
127047569	1.36111
127047695	1.66667
127047832	1.77778
127047853	1.63889
127047968	1.36111
127048158	1.22222
127048224	1.97222
127048293	1.61111
127048374	1.63889
127048383	1.52778
127048924	1.5
127049207	1.36111
127049289	1.02778
127049595	1.38889
127049661	1.69444
127049859	1.16667
127050094	1.36111
127050575	1.69444
127050686	0.722222
127050744	0.916667
127050757	0.5
127050815	0.527778
127050828	0.444444
127050886	0.944444
127050923	0.666667
127050955	0.666667
127051000	0.444444
127051015	0.75
127051069	0.222222
127051221	0.166667
127051382	0.277778
127051385	0.138889
127051396	0.194444
127051634	0.75
127051889	0.583333
127051996	0.388889
127052108	1.02778
127052144	1.63889
127052183	0.722222
127052215	1.11111
127052230	1.61111
127052260	1.19444
127052295	0.666667
127052325	0.75
127052552	0.666667
127052955	0.75
127052963	0.916667
127052983	0.722222
127053239	1
127053302	1.47222
127053306	0.444444
127053468	0.666667
127053497	0.583333
127053546	0.5
127053554	1.08333
127053572	0.916667
127053689	0.583333
127053918	0.694444
127053932	0.611111
127054041	1.08333
127054097	0.416667
127054444	0.277778
127054473	0.555556
127054506	0.277778
127054661	0.5
127054698	0.222222
127054748	1.05556
127054807	1.19444
127055072	1.11111
127055104	0.944444
127055132	1.41667
127055352	2.33333
127055438	2.36111
127055736	1.88889
127055763	1.61111
127056028	2.61111
127056498	2.30556
127056630	2.22222
127056632	6.08333
127056634	4.44444
127056636	4.44444
127056638	4.44444
127056640	4.44444
127056642	4.44444
127056644	4.58333
127056763	4.86111
127056829	4.05556
127057072	1.58333
127057425	2.19444
127057786	0.583333
127057819	0.611111
127057878	0.888889
127057880	0.194444
127057882	0.277778
127057886	0.194444
127057979	0.138889
127058083	0.166667
127058360	0.611111
127058376	0.416667
127058395	1.61111
127058708	0.805556
127058715	0.916667
127058720	1.05556
127058721	0.611111
127058743	0.555556
127058827	0.833333
127059343	1.08333
127059378	0.805556
127059386	1.44444
127059788	2.22222
127059841	1.77778
127059925	1.69444
127059970	1.69444
127060193	2.08333
127060330	2.97222
127060813	1.52778
127061034	2.27778
127061234	1.36111
127061252	1.55556
127061266	1.80556
127061269	1.69444
127061478	0.638889
127061556	0.666667
127061728	1.61111
127061767	1.02778
127061790	1.05556
127061901	1.02778
127062138	1.47222
127062177	0.916667
127062227	1.75
127062436	1.19444
127062547	1.86111
127062586	1.66667
127062596	2.38889
127062785	1.83333
127062948	1.83333
127062965	2.08333
127063094	2.5
127063109	1.44444
127063142	1.91667
127063313	1.19444
127063457	1.38889
127063547	1.25
127063625	1.61111
127063626	0.833333
127063717	0.944444
127063732	0.444444
127063978	0.777778
127064165	0.361111
127064257	0.444444
127064265	0.444444
127064394	0.111111
127064598	0.111111
127064654	0.527778
127064673	0.25
127064706	0.638889
127064725	0.194444
127065051	0.388889
127065220	0.277778
127065239	0.333333
127065278	0.0277778
127065279	0.0833333
127065410	0.333333
127065411	0.416667
127065838	0.25
127065866	0.0555556
127065913	1.19444
127066135	0.75
127066373	0.527778
127066416	0.75
127066622	0.916667
127066684	0.972222
127066712	2.11111
127066814	1.58333
127066816	1.52778
127066819	2.52778
127067166	0.833333
127067616	1.08333
127067739	1.69444
127067796	1.05556
127067874	1.97222
127067902	1.44444
127067942	2.22222
127067945	1.5
127068122	1.63889
127068769	2.02778
127068794	0.75
127068837	1
127068942	0.555556
127068988	0.111111
127069046	0.75
127069074	0.111111
127069090	0.805556
127069107	0.805556
127070761	0.5
127070926	0.944444
127070927	0.805556
127070979	0.944444
127071047	0.944444
127071072	1.19444
127071081	0.805556
127071181	0.861111
127071395	1.5
127071547	0.694444
127071569	0.944444
127071577	0.583333
127071901	1.25
127071929	0.944444
127071942	1.22222
127071979	1.05556
127072045	1.13889
127072250	1.61111
127072280	0.916667
127072284	1.91667
127072599	1.13889
127072622	1.77778
127072671	1.19444
127072712	1.69444
127072742	1.55556
127072783	1.33333
127072988	1.30556
127073006	2.11111
127073087	2.08333
127073167	2.66667
127073269	2.27778
127073760	2.80556
127073819	2.55556
127073857	2.5
127073862	3.36111
127074020	3.22222
127074030	4.55556
127074032	3.86111
127074035	4.22222
127074040	4
127074150	4
127074259	4.66667
127074283	3.22222
127074309	2.72222
127074384	1.97222
127074467	2.25
127074584	3.02778
127074797	2.33333
127074992	1.97222
127075086	1.47222
127075352	1.36111
127075466	1.08333
127075510	0.944444
127075535	1.13889
127075615	0.972222
127075711	1.33333
127075822	0.972222
127075824	1
127075953	1.16667
127075991	1.25
127076014	1.88889
127076362	1.91667
127076379	2.30556
127076419	2
127076508	2
127076631	2.72222
127076801	1.83333
127077027	3.22222
127077112	4.5
127077179	2.75
127077221	3.58333
127077449	2.66667
127077616	5.38889
127077713	4.02778
127077734	4.02778
127077801	4.02778
127077889	4.02778
127077980	4.52778
127078491	2.36111
127078683	2.55556
127078893	2.38889
127079397	1.61111
127079521	3.61111
127079622	3.41667
127079659	4.05556
127079808	3.52778
127079878	4.69444
127079881	6.63889
127079935	6.52778
127079937	5.75
127079939	4.69444
127079941	4.61111
127079943	4.52778
127079945	3.38889
127079947	2.77778
127079970	1.61111
127079972	1.61111
127079977	1.36111
127080394	1.88889
127080522	1.97222
127080765	1.77778
127081472	2.25
127081519	1.94444
127082713	2.27778
127083447	2.55556
127083557	1.58333
127083652	1.52778
127083802	1.38889
127083921	1.61111
127083942	1.02778
127084502	0.75
127084583	0.888889
127084960	2
127085367	1.91667
127085778	2.77778
127086066	2.61111
127086391	2.13889
127086853	2.33333
127087054	3.25
127087243	1.41667
127087618	1.05556
127088087	0.916667
127088170	1.36111
127088592	1.11111
127088676	0.75
127090075	1.25
127090130	0.722222
127090971	1.25
127091034	0.777778
127091213	0.861111
127091218	0.944444
127091492	1.22222
127091790	1.47222
127091862	0.888889
127091953	0.611111
127092381	1.11111
127092430	0.388889
127092796	0.333333
127092880	0.555556
127093059	0.277778
127093378	0.888889
127093397	0.5
127093498	0.722222
127093500	0.611111
127093507	0.527778
127093539	0.472222
127094161	0.555556
127094169	0.472222
127094221	0.277778
127094245	0.888889
127094274	0.194444
127094735	0.444444
127094826	0.694444
127094961	1.08333
127094969	0.638889
127095038	0.75
127095052	0.805556
127095379	1.38889
127095472	0.583333
127096488	0.916667
127096561	0.833333
127096592	0.416667
127097586	0.583333
127098163	0.777778
127098723	0.722222
127098943	0.972222
127099042	1.05556
127099071	1.05556
127099244	1.27778
127099753	0.861111
127099911	0.944444
127099984	0.0833333
127100291	0.166667
127100384	0.166667
127100511	0.0555556
127101106	0.277778
127101134	0.361111
127101474	0.222222
127101557	0.333333
127101666	0.555556
127101770	0.444444
127101776	0.444444
127102154	0.333333
127102466	1.16667
127102582	0.277778
127102708	1.22222
127102929	0.138889
127102954	0.388889
127103013	0.416667
127103040	1.08333
127103550	1.52778
127103748	1.83333
127103806	2.55556
127107142	2.22222
127107293	2.05556
127107856	2.94444
127108217	3.11111
127108317	1.47222
127108634	2.41667
127109075	0.472222
127109121	0.777778
127109151	0.388889
127109258	0.666667
127109586	0.5
127109750	0.722222
127109821	1
127110515	0.611111
127110565	0.722222
127110864	0.166667
127110907	0.416667
127111079	0.194444
127111118	0.222222
127111120	0.305556
127111192	0.111111
127111439	0.333333
127111699	0.805556
127111705	0.722222
127111711	1
127112106	0.222222
127112146	0.222222
127112316	0.611111
127112439	0.305556
127112873	0.527778
127112897	0.222222
127112965	0.361111
127113150	0.638889
127113167	0.166667
127113239	0.277778
127113563	0.416667
127113582	0.0833333
127113775	0.416667
127113927	0.111111
127114087	0.0833333
127114126	0.166667
127114533	0.194444
127114675	0.0833333
127115202	0.527778
127115255	0.416667
127115726	0.777778
127115736	0.638889
127116140	0.722222
127116168	0.611111
127116241	0.888889
127116243	0.138889
127116250	0.277778
127116282	0.0555556
127116520	0.0833333
127116614	0.611111
127116759	0.305556
127116762	0.472222
127116961	0.638889
127116985	0.833333
127117014	0.25
127117079	0.138889
127117565	0.222222
127117700	0.194444
127117810	0.0833333
127117942	0.222222
127118290	0.111111
127118323	0.527778
127118464	0.194444
127119102	0.444444
127119158	0.25
127119238	0.416667
127119247	0.416667
127119381	0.361111
127120012	0.555556
127120385	0.5
127120495	0.305556
127120722	0.722222
127120807	0.638889
127120839	0.194444
127121646	0.277778
127121798	0.722222
127121825	1.27778
127122022	1
127122493	1.22222
127122979	0.972222
127123073	1.16667
127123240	1.55556
127123839	1.5
127123910	1.94444
127124149	1.94444
127124622	0.888889
127125402	0.888889
127125726	0.638889
127126198	0.916667
127126526	0.472222
127126724	0.611111
127126862	0.138889
127126899	0.138889
127126988	0.583333
127127710	0.361111
127127711	0.916667
127128688	0.722222
127129299	0.944444
127129508	1.33333
127130146	1.11111
127130675	0.444444
127130929	1.38889
127131350	0.472222
127132026	0.5
127132493	0.277778
127133264	0.527778
127133354	0.388889
127133471	0.416667
127133510	0.138889
127133539	0.277778
127134136	0.388889
127134608	0.111111
127135371	0.138889
127135732	0.361111
127135892	0.0555556
127136003	0.416667
127136008	0.361111
127136010	0.5
127136012	0.416667
127136019	0.833333
127136034	0.333333
127136134	0.361111
127136462	0.111111
127136851	0.555556
127136858	0.333333
127137137	0.25
127137686	0.361111
127138598	0.388889
127138690	0.194444
127138902	0.25
127139043	0.222222
127139339	0.138889
127139434	0.0277778
127139682	0.0833333
127140053	0.0277778
127140128	0.138889
127140308	0.138889
127140787	0.111111
127140908	0.361111
127140945	0.194444
127141429	0.111111
127141646	0.333333
127142280	0.416667
127142898	1.16667
127143055	1.11111
127143093	1.63889
127143223	0.944444
127143349	1.5
127143671	2
127143729	0.972222
127144007	1
127144746	1
127144865	0.472222
127144916	2.44444
127144973	1.22222
127144982	1.58333
127145217	1.30556
127145342	2.13889
127145526	1.22222
127145944	1.33333
127146184	0.638889
127146418	1
127146574	0.861111
127146803	1.44444
127146932	1.25
127147502	1.44444
127147761	2.58333
127147980	2.19444
127148738	2.11111
127148739	2.75
127148812	2.61111
127149264	2.52778
127149838	3.41667
127149921	2.11111
127149926	1.72222
127149949	1
127150060	2.38889
127150137	0.666667
127150269	0.805556
127150380	1.55556
127150398	1.27778
127150431	0.972222
127150493	0.805556
127150536	2.41667
127150686	0.972222
127150743	1.44444
127150849	1.02778
127151145	1.25
127151657	1.5
127152061	0.861111
127152437	1.33333
127152722	1.25
127152735	1.52778
127152825	1.19444
127153083	1.44444
127153291	1.75
127153368	1.47222
127153447	2.02778
127153603	1.83333
127153713	2.47222
127153794	1.88889
127153857	2.58333
127153929	1.72222
127154103	2.55556
127154162	1.61111
127154358	1.91667
127154577	2
127154786	2.5
127154842	0.444444
127155431	0.361111
127155475	0.305556
127155485	0.305556
127155630	0.222222
127155644	0.527778
127155972	0.361111
127156039	0.5
127156210	0.555556
127156235	0.388889
127156457	0.611111
127156867	0.333333
127156949	0.611111
127157160	0.166667
127157281	0.916667
127157382	0.138889
127157407	0.611111
127157498	0.277778
127157611	0.638889
127158128	0.861111
127158365	0.805556
127158615	0.861111
127159142	0.666667
127159306	1.05556
127159855	0.5
127160096	0.5
127160167	0.527778
127160520	0.638889
127160587	0.805556
127160608	0.527778
127160610	0.416667
127160643	1.22222
127161669	0.444444
127161766	0.416667
127161886	0.333333
127162204	0.666667
127162419	1.41667
127162435	0.388889
127162573	0.25
127162691	0.194444
127162694	0.277778
127162772	0.0555556
127162774	0.472222
127162923	0.0833333
127162982	1.52778
127163971	1.19444
127164043	1.36111
127164107	1.38889
127164126	1.94444
127164193	0.972222
127164250	1.36111
127164435	0.5
127164540	0.388889
127164645	0.5
127164727	0.555556
127164749	0.555556
127164771	0.694444
127164777	0.277778
127165423	0.527778
127165640	0.361111
127165655	1.11111
127165733	0.555556
127166265	0.472222
127166513	1.16667
127166903	1
127167079	0.861111
127167270	0.361111
127167533	1.02778
127167543	0.222222
127168009	0.416667
127168030	0.0833333
127168118	0.0555556
127168344	0.277778
127168397	0.194444
127168507	0.111111
127168619	1.47222
127168674	0.638889
127168708	1.02778
127169059	0.916667
127169158	1.80556
127169173	0.527778
127169208	1.55556
127169516	0.222222
127169563	0.583333
127169862	0.25
127169933	0.111111
127169934	0.277778
127170209	0.0833333
127170755	0.416667
127170761	0.277778
127170908	0.361111
127171486	0.111111
127171600	0.75
127171861	0.361111
127172100	0.916667
127172576	0.388889
127172581	0.75
127173454	0.388889
127173684	0.472222
127173813	0.277778
127173959	0.138889
127174019	0.166667
127174023	0.111111
127174049	0.25
127174055	0.25
127174094	0.472222
127174101	0.555556
127174121	0.444444
127174126	0.305556
127174344	0.833333
127174421	0.527778
127174466	0.361111
127174611	0.527778
127174762	0.611111
127174829	0.583333
127175088	0.944444
127175488	0.777778
127176171	0.694444
127176471	0.722222
127176826	0.805556
127177278	0.194444
127177864	0.305556
127178440	0.388889
127178516	0.25
127178551	0.361111
127178674	0.416667
127178827	0.388889
127178882	0.277778
127178901	0.611111
127179005	0.25
127179145	0.777778
127179305	0.583333
127179483	0.916667
127179681	0.277778
127179751	0.75
127179932	0.388889
127180015	0.305556
127180033	0.444444
127180088	0.555556
127180189	0.444444
127180213	0.305556
127180271	0.361111
127180574	0.138889
127180673	0.194444
127180842	0.194444
127180954	0.888889
127181143	0.638889
127181145	0.972222
127181147	0.583333
127181149	0.694444
127181273	0.666667
127181420	0.277778
127181490	0.388889
127181912	0.333333
127182545	1.02778
127182782	0.611111
127183322	0.638889
127183362	0.944444
127183364	0.444444
127183378	0.638889
127183382	0.222222
127183386	0.194444
127183392	0.222222
127183419	0.277778
127183533	0.194444
127183784	0.0277778
127184183	0.138889
127184293	0.138889
127184295	0.0555556
127184304	0.305556
127184790	0.0833333
127185081	0.0555556
127185370	0.0555556
127185414	0.111111
127185446	0
127185914	0.0555556
127186260	0.277778
127186335	0.0277778
127186747	0.333333
127187022	0.194444
127187057	0.166667
127187091	0.138889
127187414	0.111111
127187603	0
127187895	0.111111
127187899	0
127188084	0.0833333
127188120	0.0833333
127188284	0.361111
127188402	0
127188550	0.194444
127188655	0.194444
127188894	0.0555556
127188918	0.0833333
127188981	0.111111
127189181	0.0277778
127189188	0
127189328	0.0277778
127189426	0
127189677	0
127189766	0.0833333
127189810	0
127189853	0.111111
127190010	0.111111
127190184	0.222222
127190470	0.194444
127190808	0.638889
127191032	0.333333
127191206	1
127191695	0.694444
127191824	0.777778
127192160	0.861111
127192192	1.44444
127192266	0.416667
127192267	1
127192309	0.75
127192545	1.52778
127192589	0.944444
127193680	1.30556
127193752	1.16667
127193758	1.52778
127193780	0.888889
127194265	0.805556
127194491	0.472222
127194542	0.472222
127194863	1.16667
127194865	0.694444
127194867	0.666667
127194869	0.444444
127194871	0.333333
127194875	0.25
127194877	0.194444
127194879	0.166667
127194885	0.75
127194887	0.5
127194965	0.5
127194971	2.33333
127194986	1.13889
127194992	3.77778
127194995	2.61111
127195000	3.52778
127195005	2.91667
127195018	2.91667
127195082	2.91667
127195084	2.44444
127195097	1.16667
127195111	1.47222
127195134	0.166667
127195151	0
127195158	0.222222
127195161	0.416667
127195510	0.0555556
127195731	0.222222
127196000	0.25
127196006	0
127196012	0.0277778
127196053	0.0833333
127196533	0.0833333
127197017	0.305556
127197317	0.194444
127197420	0.888889
127197465	0.444444
127197632	0.5
127197726	1.02778
127197762	0.666667
127197807	1.08333
127197958	1.27778
127198281	1.11111
127198317	0.805556
127199008	1.19444
127199117	1.11111
127199407	0.861111
127199574	1.52778
127199655	0.611111
127199861	0.694444
127200182	0.583333
127200296	0.638889
127200314	0.305556
127200327	0.388889
127200328	0.0833333
127200329	0.305556
127200364	0.111111
127200378	0.583333
127200405	0.0833333
127200461	2.27778
127200524	1.61111
127200948	1.44444
127200960	1.55556
127201674	1.02778
127202054	0.805556
127202413	1.27778
127202623	1.5
127202827	1.38889
127203007	1.94444
127203396	1.47222
127203501	1.69444
127204120	1.55556
127204459	1.47222
127204490	3.08333
127204604	2.75
127204646	1.94444
127205386	1.91667
127205465	2.05556
127205558	2.33333
127205821	3.25
127206460	1.75
127206635	2.30556
127206713	1.91667
127207095	4.86111
127207279	2.55556
127207326	3.88889
127207332	3.33333
127208192	5.83333
127208247	5.52778
127208497	4.69444
127208582	5.88889
127208756	4.88889
127208763	4.88889
127208767	4.88889
127208768	4.88889
127208861	6.16667
127209016	2.97222
127209315	3.13889
127209324	2.47222
127209332	3.52778
127209412	1.91667
127209537	1.72222
127209619	1.30556
127209675	1.91667
127209678	0.611111
127209730	1.61111
127210021	2.66667
127210027	2.36111
127210318	4
127210759	3.63889
127210867	3.47222
127210920	3.47222
127211021	5.19444
127211285	2.80556
127211349	3.47222
127211409	2.55556
127211596	3.41667
127211904	2.77778
127212453	3.41667
127212869	2.44444
127213125	3.72222
127213258	1.5
127213296	2.25
127213486	1.30556
127213499	0.972222
127213566	1.11111
127214086	1.63889
127214171	0.805556
127214253	1.36111
127214260	1.38889
127214416	1.02778
127214470	1.30556
127215021	1.13889
127215039	1.41667
127215228	1.11111
127215576	1.72222
127215663	1.05556
127216115	0.75
127216267	2.08333
127216469	1.05556
127216747	2.02778
127216799	1.86111
127216807	1.77778
127217205	5.55556
127217518	3.58333
127217649	5.19444
127217804	4.75
127217894	5.47222
127218086	6
127218147	4.75
127218165	4.97222
127218217	3.91667
127218392	4
127218443	4.72222
127218792	4.5
127218911	4.75
127219255	4.55556
127219346	4.55556
127219392	5.61111
127219549	3.97222
127219720	6.58333
127219848	3.52778
127219868	4.30556
127219905	3.75
127220416	3.75
127220647	4.11111
127220649	2.08333
127220651	1.75
127220653	0.944444
127220655	0.777778
127220657	1.19444
127220659	1.66667
127220791	1.47222
127221102	2.05556
127221470	3.77778
127221510	2.19444
127221512	2.02778
127221582	2.02778
127221604	3.19444
127221860	2.41667
127221930	3.58333
127221980	2
127222107	2.75
127222545	2.08333
127222560	5.05556
127222807	4.83333
127222925	5.44444
127222931	4.66667
127222938	4.66667
127222996	4.86111
127223002	4.5
127223091	4.5
127223166	4.77778
127223521	4.66667
127223798	5.11111
127223877	1.55556
127223884	1.80556
127223886	0.472222
127223933	0.361111
127224220	1.13889
127224345	0.833333
127224462	1.30556
127224466	0.972222
127224472	1.30556
127224569	0.888889
127224621	0.194444
127225191	0.583333
127225476	1.52778
127225515	1.63889
127225570	1.16667
127225704	1.75
127225868	1.97222
127225933	2
127226081	1.97222
127226133	1.63889
127226851	1.02778
127227077	0.972222
127227154	0.472222
127227354	0.527778
127227528	0.416667
127227738	0.0277778
127227750	0.416667
127228231	0.416667
127228346	0.0833333
127228485	1.22222
127228523	1.22222
127228524	1.77778
127228855	1.02778
127228937	1.36111
127229029	1.66667
127229272	0.694444
127229604	0.611111
127229748	1
127229954	0.805556
127230133	1.63889
127230222	2.16667
127230226	1.27778
127230350	1.11111
127230372	1.55556
127230405	1.33333
127230489	0.75
127231030	0.5
127231224	0.611111
127231265	1.30556
127231467	0.972222
127231666	0.916667
127231980	0.888889
127231996	0.861111
127232056	0.861111
127232263	0.833333
127232284	0.333333
127233587	0.305556
127233589	0.25
127233661	0.0277778
127233694	0.194444
127234343	0.305556
127234491	0.583333
127234934	0.222222
127234943	0.277778
127234982	1.05556
127235259	0.111111
127235457	0.666667
127235563	0.333333
127235796	1.30556
127235823	0.555556
127236052	0.472222
127236129	0.75
127236142	1.58333
127236270	0.166667
127236391	0.305556
127236539	0.638889
127236590	0.0277778
127236677	0.361111
127236760	0.444444
127237129	0.555556
127237143	0.444444
127237484	0.694444
127237504	0.833333
127237910	1.86111
127237969	0.944444
127238504	1.72222
127238561	1.11111
127238625	1.13889
127238712	1.08333
127238768	2.13889
127239089	0.138889
127239202	0.222222
127239226	0.611111
127239571	0
127239847	0.138889
127239897	0.194444
127240248	0
127240384	0.527778
127240491	0.194444
127240651	0.388889
127240820	0.694444
127241370	0.388889
127241701	0.583333
127241778	0.25
127241789	0.194444
127241800	0.166667
127241814	0.0833333
127241864	0.111111
127241977	0.611111
127241985	0.194444
127241991	0.305556
127241992	0.194444
127242020	0.416667
127242046	0
127242049	0
127242050	0.0277778
127242095	0
127242388	0.0277778
127242407	0
127242410	0
127242437	0.0277778
127242655	0
127242664	0
127242668	0.0277778
127242688	0
127242699	0
127242717	0.0277778
127242757	0
127242760	0
127242761	0
127242765	0
127242797	0
127242849	0
127242858	0
127242861	0
127242865	0
127242894	0
127242949	0.111111
127243110	0.0555556
127243115	0.0555556
127243120	0.638889
127243126	1.05556
127243128	1.63889
127243137	3.69444
127243148	3.19444
127243158	3.19444
127243166	3.19444
127243169	3.19444
127243173	3.19444
127243177	6.13889
127243179	2.27778
127243180	5.33333
127243182	3.33333
127243185	3.33333
127243190	3.33333
127243192	3.33333
127243280	3.33333
127243622	4.25
127243631	1.58333
127245444	2.19444
127245492	0.5
127245495	1.08333
127245761	0.75
127246020	1.55556
127246059	0.694444
127246152	1.25
127246306	0.555556
127246317	1.72222
127246574	0.916667
127246691	1.61111
127246794	0.888889
127246803	1.63889
127246816	1.11111
127247024	1.11111
127247128	1.13889
127247144	1.5
127247692	0.527778
127248227	0.805556
127248342	0.194444
127248464	0.416667
127248859	0.25
127248914	0.555556
127248986	0.388889
127249116	0.305556
127249243	0.583333
127249461	0.333333
127249481	0.5
127249526	0.472222
127250167	0.222222
127250239	0.638889
127250353	0.138889
127250371	1.22222
127250411	0.916667
127250467	1.47222
127250476	0.555556
127250526	1
127250607	0.888889
127251123	0.611111
127251245	0.611111
127251497	0.305556
127251779	0.611111
127251796	0.361111
127251828	0.0555556
127252116	0.0277778
127252403	0.388889
127252602	0.0555556
127252750	0.111111
127252935	0.305556
127253199	0.583333
127253293	0.555556
127253327	0.5
127253922	0.777778
127254246	0.75
127254304	0.666667
127254664	0.305556
127255262	0.416667
127255342	0.166667
127255567	1.05556
127255926	0.0555556
127256174	0.111111
127256322	0.916667
127256367	0.0833333
127256432	0.0277778
127256642	0.138889
127256720	0.0555556
127256721	0
127256807	0.0833333
127256837	0.0833333
127256847	0.583333
127257205	0.5
127257481	1.55556
127257648	1.08333
127257654	0.722222
127258061	1.13889
127258069	1.33333
127258130	0.666667
127258147	0.805556
127258349	0.416667
127258870	0.638889
127258943	0.5
127258944	0.722222
127258968	0.25
127258990	0.222222
127258998	0.166667
127259002	0.138889
127259025	0.111111
127259051	0.166667
127259337	0.166667
127259508	0.0555556
127259650	0.277778
127259808	0.111111
127259848	0.0833333
127260002	1.22222
127260477	0.666667
127260817	0.972222
127260871	1.38889
127260938	1.13889
127260985	1.5
127261134	2.02778
127261225	1.47222
127261286	1.77778
127261468	1.5
127261480	1.36111
127261740	1.38889
127261799	1.08333
127261899	1.88889
127262250	1.16667
127262510	1.22222
127262605	0.833333
127262618	2.02778
127262658	0.833333
127263030	1
127263158	1.02778
127263181	1.11111
127263210	0.777778
127263365	1.97222
127263459	0.944444
127263574	1.25
127263706	0.777778
127263713	0.666667
127263754	1
127264005	1.55556
127264259	0.861111
127264431	1
127265140	2.27778
127265146	0.722222
127265326	0.722222
127265387	0.833333
127265605	0.5
127265704	1.02778
127265705	0.805556
127265881	1.11111
127266185	0.916667
127266614	1
127266751	0.777778
127267133	1.11111
127267177	0.638889
127267278	0.638889
127267685	0.527778
127267699	0.555556
127267752	0.527778
127267764	0
127267794	0
127267795	0.0833333
127267887	0.138889
127268097	0.388889
127268351	0.416667
127268481	0.361111
127268539	1.38889
127268572	0.583333
127268622	0.75
127268986	0.916667
127268987	0.388889
127268995	0.972222
127268998	0.777778
127269001	0.861111
127269007	0.777778
127269011	0.777778
127269013	1.05556
127269547	0.583333
127270003	0.555556
127270035	0.138889
127270124	0.5
127270149	1.13889
127270179	1
127270249	0.888889
127270365	1.58333
127270375	1.25
127270391	1.44444
127270464	1.47222
127270752	1.38889
127270783	1.38889
127270946	1.61111
127271323	1.47222
127271444	2.02778
127271467	1.52778
127271473	1.80556
127271590	0.916667
127271618	0.722222
127271760	0.722222
127271909	0.694444
127271928	0.972222
127271930	2.25
127271932	1.88889
127271934	1.75
127271936	1.5
127271938	2.08333
127271940	1.91667
127271942	1.77778
127272144	2.72222
127272223	1.38889
127272497	1.69444
127272512	1.33333
127272552	0.444444
127272560	0.0555556
127272849	0.0833333
127272993	0.555556
127273105	0.861111
127273199	1.25
127273230	1.22222
127273370	1.16667
127273459	1.27778
127273527	1.36111
127273610	1.22222
127273699	1.33333
127273801	1.80556
127273841	1.11111
127274085	1.63889
127274140	1.77778
127274315	1.72222
127274643	1.16667
127274665	1.63889
127274680	1.5
127274771	1.5
127274809	0.305556
127274825	0.777778
127275021	0.222222
127275066	0.277778
127275084	0.777778
127275085	0.694444
127275329	0.416667
127275395	0.583333
127275543	0.666667
127275547	0.166667
127275617	0.333333
127275736	1.16667
127275859	0.611111
127276054	1.11111
127276069	0.861111
127276731	0.944444
127276900	3.19444
127277098	1.80556
127277141	3.66667
127277557	3.44444
127277695	4.91667
127277756	6.58333
127277880	6.13889
127278052	7.13889
127278053	6.75
127278078	6.72222
127278138	7.61111
127278206	7.41667
127278250	7.61111
127278310	8.69444
127278328	7.61111
127278331	7.61111
127278395	7.61111
127278494	8.33333
127278529	6
127278589	6.55556
127278724	4.38889
127278762	5.52778
127278909	1.5
127278975	1.91667
127279143	1.44444
127279307	1.72222
127279660	1.97222
127279722	1.63889
127279752	2.61111
127279856	1.75
127280329	2.25
127280480	1.19444
127280973	1.5
127281101	1.69444
127281136	0.305556
127281161	0.472222
127281394	0.166667
127281657	0.444444
127281661	0.583333
127282071	1.83333
127282084	2.05556
127282482	1.83333
127282483	2.33333
127282674	2.5
127282926	2.69444
127283007	2.88889
127283345	1.97222
127283713	3.83333
127284304	2.02778
127284485	0.944444
127284761	2.16667
127284915	1.61111
127284926	1.88889
127285139	1.72222
127285299	1.44444
127285478	2.22222
127286162	1.5
127286603	2.44444
127286737	1.66667
127286743	1.44444
127286750	0.722222
127286764	0.583333
127286957	0.305556
127286959	0.444444
127287707	0.416667
127287805	0.333333
127287838	0.25
127288122	0.277778
127288390	0.416667
127288545	0.333333
127288565	0.194444
127288663	0.25
127288802	0.444444
127288828	0.361111
127288829	0.694444
127288830	0.388889
127288981	0.75
127289187	0.527778
127289216	2.02778
127289241	1.52778
127289478	2.02778
127289509	1.88889
127289543	2.69444
127289608	2.25
127289730	2.69444
127289795	2
127289812	3.27778
127289873	1.75
127290180	3.11111
127290192	2.25
127290370	2.52778
127290480	3.08333
127290550	2.75
127290551	3.16667
127290668	3.19444
127290924	2.02778
127290932	2.30556
127290984	2.52778
127291051	1.72222
127291310	2.11111
127291411	1.22222
127291527	1.55556
127291594	2.94444
127291697	1.61111
127291776	1.47222
127292071	1.11111
127292127	1.80556
127292367	1
127292389	1.25
127292495	1.13889
127292571	1.16667
127292682	1.27778
127292683	1.33333
127293078	1.38889
127293079	1.36111
127293154	1.19444
127293265	1.66667
127293618	1.13889
127293664	1.63889
127293692	1.58333
127293852	1.91667
127293857	0.833333
127294228	1.30556
127294259	0.861111
127294632	1.83333
127294750	0.833333
127294769	2.80556
127294996	2.36111
127295241	2.77778
127295441	2.30556
127295527	2.27778
127295563	2.72222
127295673	2.11111
127295907	1.33333
127296348	1.52778
127296622	1.19444
127296864	1.38889
127296917	1.30556
127297052	1.58333
127297108	1.77778
127297158	1.36111
127297180	2.38889
127297248	1.94444
127297546	3.05556
127297766	2.41667
127297838	2.5
127297994	2.11111
127298029	2.38889
127298168	1.66667
127298233	2.83333
127298374	1.97222
127298603	3.02778
127298655	2.33333
127298786	2.91667
127298797	2.88889
127299071	2.02778
127299512	2.25
127300078	2.72222
127300244	2.38889
127300313	0.722222
127300377	0.611111
127300615	0.75
127300634	0.333333
127300727	0.416667
127300783	0.194444
127300844	0.583333
127300922	0.527778
127301150	0.527778
127301292	0.25
127301358	0.472222
127301589	0.222222
127302006	0.166667
127302263	0.25
127302459	0.166667
127302658	0.138889
127303428	0.0555556
127303709	0.222222
127304058	0.138889
127304125	0.166667
127304358	0.194444
127304394	0.333333
127304470	0.0833333
127304686	0.444444
127304790	0.416667
127305094	0.416667
127305140	0.388889
127305620	0.472222
127305673	0.361111
127305874	0.555556
127305879	0.583333
127305944	0.527778
127306207	0.694444
127306216	0.472222
127306296	0.5
127306369	0.25
127306377	0.472222
127306853	0.0555556
127306927	0.361111
127307512	0.194444
127307998	0.333333
127308167	0.138889
127308246	0.527778
127308314	0.194444
127308393	0.277778
127308415	0.277778
127308472	0.583333
127308602	0.0833333
127308808	0.694444
127308926	0.416667
127308971	0.222222
127309099	0.333333
127309128	0.277778
127309212	0.444444
127309322	0.305556
127309666	0.222222
127309802	0.5
127309806	0.694444
127309839	0.305556
127309860	0.444444
127309869	0.527778
127310015	0.166667
127310023	0.277778
127310383	0.444444
127310861	0.361111
127310863	0.444444
127310865	0.333333
127310867	0.305556
127311021	0.75
127311178	1.11111
127311501	2.19444
127311601	1.55556
127311602	1.80556
127311654	2.38889
127311696	2.52778
127311712	2.16667
127312172	2.27778
127312199	1.36111
127312204	1.97222
127312902	2.33333
127313077	2.36111
127313383	1.55556
127314007	1.86111
127314823	2
127314829	0.944444
127315485	0.916667
127315642	0.694444
127315949	0.75
127316822	1.08333
127316833	0.638889
127316856	0.583333
127317376	0.472222
127317667	0.555556
127317691	0.472222
127317698	0.805556
127317757	0.555556
127317893	0.75
127318112	0.611111
127318169	1.38889
127318247	1.38889
127318280	1.58333
127318707	2.25
127318771	1.58333
127319242	2.38889
127319993	2.5
127320385	4.22222
127320606	4.83333
127320698	3.52778
127320843	3.52778
127320873	3.52778
127321029	4.08333
127321169	5.30556
127321650	3.55556
127321944	2.63889
127322308	3.22222
127323082	4.13889
127323105	1.30556
127323334	1.38889
127323767	1.08333
127324163	1.33333
127324392	1.5
127324535	1.72222
127324862	2.19444
127324955	1.61111
127325388	1.30556
127325967	2.11111
127326281	2.25
127326801	1.5
127327123	1.33333
127327675	1.05556
127327936	1
127328211	1.88889
127328235	0.694444
127328745	1.19444
127329736	0.916667
127329760	1.08333
127329762	1.05556
127330042	0.916667
127330589	1
127331182	1.19444
127331299	2
127331314	2.11111
127331332	2.27778
127331547	1.30556
127331745	1.94444
127331793	1.97222
127331978	1.63889
127332199	1.58333
127332370	1.30556
127332432	1.5
127332450	2.08333
127332584	1.41667
127333097	1.44444
127333141	0.833333
127333169	1.47222
127333409	0.75
127333505	0.916667
127333657	0.638889
127334064	0.5
127334437	0.194444
127334572	0.388889
127335222	0.805556
127335919	0.805556
127335956	0.611111
127337322	0.861111
127337408	1.27778
127337443	0.361111
127337444	1.22222
127337545	0.916667
127337552	1.13889
127337553	0.972222
127337626	2.25
127337647	1.25
127337648	3
127337693	2.75
127337720	2.44444
127337849	2.5
127338168	3.38889
127338183	4.13889
127338192	3.02778
127338210	3.55556
127338551	2.88889
127338633	2.52778
127338814	2.52778
127340448	4
127340528	1.97222
127341019	2.75
127341583	1.55556
127341799	1.55556
127341994	1.69444
127342067	2.22222
127342069	1.25
127342073	0.916667
127342088	1.94444
127342520	1.30556
127342766	2.86111
127343362	1.5
127343378	1.61111
127343475	1.55556
127343637	1.08333
127344129	1.38889
127344352	1.38889
127344577	1
127344848	1
127344860	0.666667
127344914	2
127345274	0.916667
127345878	1.47222
127346185	2.61111
127346407	1.61111
127346449	2.05556
127346615	1.80556
127346676	2.02778
127346715	1.63889
127346721	1.72222
127346851	1.97222
127346899	1.72222
127347017	1.86111
127347123	1.91667
127347166	1.66667
127347323	2.08333
127347334	1.08333
127347344	1.27778
127347371	0.0555556
127347506	0.277778
127347837	0.0555556
127347851	0.0833333
127347860	0.25
127347875	0.333333
127348162	0.222222
127348180	0.0833333
127348228	0.416667
127348232	0.138889
127348419	0.111111
127348442	1.19444
127348467	1.30556
127348642	1.19444
127348783	1.19444
127348964	1.33333
127349060	1.19444
127349103	1.22222
127349173	1.27778
127349467	0.944444
127349596	0.944444
127349599	1.52778
127349666	1.08333
127349818	1.13889
127349840	1.22222
127350621	1.16667
127350859	0.611111
127350929	0.5
127350946	0.25
127351047	0.333333
127351119	0.527778
127351145	0.694444
127351339	0.5
127351463	0.722222
127351469	0.722222
127351601	1.47222
127351622	0.722222
127351630	0.888889
127351684	1.58333
127351797	1.44444
127351970	2.91667
127352055	1.88889
127352068	2.55556
127352185	2.08333
127352194	2.08333
127352204	2.94444
127352481	2.63889
127352772	0.916667
127352844	1.11111
127352934	2.52778
127352994	1.55556
127353084	2.72222
127353105	4.41667
127353470	4.47222
127353500	4.05556
127353513	4.05556
127353543	4.05556
127353699	4.05556
127353960	4.88889
127354165	2.11111
127354245	4.25
127354368	2.44444
127354435	3.5
127354555	2.58333
127354757	2.94444
127354968	2.58333
127354996	3.30556
127355244	2.05556
127355270	1.41667
127355401	1.16667
127355491	1.22222
127355495	0.583333
127355496	0.527778
127355504	1.30556
127355556	0.944444
127355614	0.583333
127355902	0.5
127356077	0.916667
127356090	0.638889
127356606	0.472222
127356820	0.277778
127356922	0.194444
127356982	0.5
127357018	0.611111
127357036	0.527778
127357042	0.75
127357401	0.777778
127357516	0.694444
127358249	1
127358328	1.41667
127358347	0.861111
127358363	1.13889
127358406	1.86111
127358793	1.05556
127358859	1.08333
127359167	1.5
127359168	1.33333
127359180	1.63889
127359188	1.13889
127359192	1.16667
127359252	1.61111
127359356	1.88889
127359905	1.77778
127360156	1.36111
127360230	1.5
127360231	1.19444
127360318	1.63889
127360426	0.777778
127360593	0.416667
127360850	0.583333
127361069	0.194444
127361147	0.555556
127361177	1.11111
127361528	0.888889
127362245	0.638889
127362352	0.861111
127362503	0.527778
127362651	0.75
127362977	0.527778
127362987	1.05556
127363264	1.69444
127363380	1.38889
127363396	2.61111
127363445	2.08333
127363474	2.63889
127364469	2.5
127364517	2.47222
127364972	2.41667
127365217	4
127365407	2.05556
127365437	2.69444
127365534	1.63889
127365621	2.08333
127365640	1.38889
127365642	1.30556
127365853	1.69444
127366698	2.27778
127366961	2.77778
127367023	3.05556
127367058	2.58333
127367125	3.19444
127367164	2.36111
127367884	2.13889
127367916	1.05556
127368239	0.75
127368303	0.472222
127368715	0.833333
127368827	0.5
127369340	0.75
127369973	0.527778
127370018	0.277778
127370476	0.388889
127370535	0.555556
127370568	0.222222
127372137	0.277778
127372604	1.05556
127372855	1.83333
127373056	1.94444
127373279	2.16667
127373541	1.83333
127373912	2
127374121	3.02778
127374122	1.97222
127374383	3.25
127374407	2.02778
127374492	1.86111
127374558	2.47222
127375402	2.52778
127375482	1.55556
127375521	2.33333
127375759	3.75
127376263	3.02778
127376330	2.5
127376389	2.66667
127376640	2.69444
127376752	2.69444
127376826	2.30556
127376952	2.27778
127377104	0.305556
127377159	0.722222
127377180	0.555556
127377438	0.722222
127377528	0.833333
127377927	1.22222
127378088	1.02778
127378189	1.16667
127378206	1.77778
127378254	1
127378311	1
127378707	1.41667
127378893	0.777778
127378986	1.05556
127379043	1.11111
127379441	0.694444
127379784	1.30556
127379814	1.30556
127379823	1.52778
127380075	1.30556
127380162	1.61111
127380410	0.944444
127380419	2.13889
127380428	0.916667
127381080	0.861111
127381259	0.666667
127381270	0.916667
127381361	0.444444
127381784	0.638889
127381876	0.666667
127382275	1.13889
127382631	1.02778
127382636	0.722222
127382817	1.05556
127382875	1.08333
127383118	1.02778
127383184	0.555556
127383562	0.833333
127383620	0.916667
127384006	0.75
127384189	0.777778
127384353	0.472222
127384402	0.777778
127384960	0.75
127384969	0.611111
127384997	0.555556
127385013	0.694444
127385354	0.527778
127385661	1.02778
127385858	0.638889
127385940	0.611111
127386245	0.805556
127386578	1.02778
127386824	0.416667
127386826	1.27778
127386828	0.75
127386932	0.722222
127386948	0.722222
127387092	0.472222
127387143	0.944444
127387268	1.19444
127387284	1.11111
127387336	1.13889
127387534	2.13889
127387657	1.41667
127387692	2.30556
127388368	1.44444
127388427	2.33333
127388892	1.52778
127389078	2.02778
127389155	2.44444
127389218	1.94444
127389234	2.5
127389377	3
127389593	1.5
127389658	2.33333
127389870	1.22222
127389897	1.86111
127389996	1.38889
127390124	4
127390191	2.27778
127390221	2.27778
127390265	3.11111
127390639	2.27778
127390801	3
127390830	2.63889
127391006	2.63889
127391172	2.11111
127391405	1.30556
127391494	1.33333
127391580	1.5
127391610	1.52778
127391701	0.888889
127391806	1.27778
127391928	0.972222
127392064	0.694444
127392204	1.08333
127392274	2.5
127392385	3.91667
127392567	4.58333
127392624	4.38889
127392718	5.55556
127392770	4.97222
127392805	6.08333
127393005	5.11111
127393022	5.11111
127393046	5.80556
127393061	4.33333
127393065	4.72222
127393089	4.36111
127393094	4.02778
127393095	2.16667
127393100	2.94444
127393110	2.41667
127393196	5.72222
127393206	2.66667
127393239	2.58333
127393260	3.97222
127393315	4.55556
127393398	4.94444
127393518	4.77778
127393524	6.36111
127393557	5.19444
127393636	5.19444
127393687	5.19444
127393761	5.19444
127393808	5.69444
127393818	3.13889
127393851	2.83333
127393853	3.27778
127394169	3.58333
127394574	2.08333
127394694	1.91667
127394787	1.25
127394796	1.22222
127394810	2.25
127394860	1.33333
127395117	0.666667
127395259	1.25
127395335	0.555556
127395391	0.916667
127395733	0.222222
127395802	0.333333
127396348	0.25
127396394	0.416667
127396426	0.444444
127396678	0.0833333
127396901	2.08333
127396902	1.44444
127397227	2.08333
127397278	1.91667
127397302	1.88889
127397308	2.16667
127397371	2
127397470	2.41667
127397491	1.58333
127397552	1.86111
127397925	2.38889
127397993	2.08333
127398135	2.77778
127398144	3.08333
127398145	2.61111
127398270	4.44444
127398413	4.16667
127398469	3.22222
127398475	2.83333
127398478	2.91667
127398642	3
127398726	2.63889
127398836	2.63889
127398987	3.5
127398989	0.722222
127398991	2.30556
127398993	1.41667
127399522	2.38889
127399542	2.80556
127399562	2.55556
127399582	1.86111
127399622	1.86111
127399765	2.16667
127399837	1.55556
127399844	1.75
127400081	1.30556
127400423	2.38889
127400464	1.25
127400661	1.22222
127400895	2.36111
127401044	1.19444
127401052	3
127401057	2.52778
127401490	2.77778
127401973	3.55556
127402091	2.41667
127402156	2.97222
127402272	3.97222
127402522	1.75
127402628	3.66667
127402809	2.27778
127402888	2.02778
127403538	2.08333
127403613	1.80556
127403706	1.58333
127403720	0.666667
127403722	0.916667
127403816	1.72222
127404032	0.5
127404058	0.833333
127404165	0.166667
127404225	1.19444
127404550	0.166667
127405083	0.444444
127405098	1.30556
127405110	0.75
127405203	2.30556
127405395	1.19444
127405421	1.41667
127405502	1.66667
127405817	1.22222
127405868	1.08333
127405922	1.41667
127405988	1.33333
127406085	0.861111
127406261	1.44444
127406466	1.97222
127407322	1.22222
127407582	0.666667
127407793	1.58333
127407872	1.27778
127408060	0.833333
127408116	0.694444
127408327	1.22222
127408356	1.02778
127408417	1.13889
127408422	2.19444
127410176	1.05556
127410224	1.72222
127410552	1.91667
127411031	1.80556
127411341	1.13889
127411364	1.69444
127411523	1.52778
127411641	1.13889
127411950	1
127412298	0.222222
127412346	0.194444
127412972	0.111111
127412975	0.0555556
127413074	0.166667
127413143	0.444444
127413283	0.25
127413475	0.777778
127413682	1.16667
127413771	0.972222
127413781	1.80556
127414079	1.77778
127414091	1.19444
127414108	1.55556
127415007	0.972222
127415086	0.5
127415280	0.694444
127415427	0.527778
127415731	1.41667
127415799	0.5
127415803	1.61111
127415938	0.638889
127415996	1.52778
127416058	0.833333
127416190	1.5
127416604	0.75
127416670	1.08333
127416903	0.805556
127416920	0.75
127417389	2.16667
127417415	2.5
127417587	2.22222
127417592	1.77778
127417665	3.30556
127417701	2.97222
127417710	3.11111
127417791	4.41667
127417930	3.22222
127418003	3.5
127418268	5.41667
127418271	4.47222
127418482	6.83333
127419923	5.97222
127419931	5.08333
127419979	4.88889
127419999	3.77778
127420365	3.58333
127420465	3.41667
127420548	3.41667
127420700	3.72222
127420954	2.88889
127421483	2.02778
127421575	1.91667
127421681	1.38889
127421699	1.88889
127422142	0.555556
127422172	0.222222
127422337	0.194444
127422547	0.111111
127422600	0.666667
127422743	0.472222
127423030	0.916667
127423124	1.36111
127423348	2.25
127423390	2.13889
127423877	2.05556
127424245	2.25
127424349	2.16667
127424378	3.88889
127424705	3.22222
127424812	4.44444
127424896	4.77778
127425086	3.94444
127425090	4.41667
127425093	3.47222
127425198	5.11111
127425231	3.05556
127425333	5.27778
127425372	3.88889
127425425	4.80556
127425503	4.16667
127425598	4.83333
127425632	3.72222
127425724	4.08333
127425980	3.58333
127426450	1.83333
127426507	1.97222
127426657	1.83333
127426810	1.19444
127426958	1.16667
127426970	1.55556
127427112	1.75
127427154	0.944444
127427235	0.611111
127427612	0.805556
127427856	0.361111
127428230	0.166667
127428296	0.0555556
127428363	0.25
127428463	0.166667
127428468	0.555556
127429014	0.444444
127429142	0.5
127429164	1.38889
127429244	0.694444
127429649	1.22222
127429652	0.722222
127429670	1.16667
127429746	0.555556
127429901	0.666667
127430144	1.77778
127430247	0.555556
127430490	1.97222
127430539	2.19444
127431009	2.88889
127431061	2.19444
127431065	2.69444
127431073	2.66667
127431078	1.36111
127431082	1.44444
127431140	0.638889
127431217	0.444444
127431311	0.805556
127431337	0.361111
127431360	0.777778
127431377	0.5
127431631	0.777778
127431692	0.527778
127431732	0.666667
127431838	1.38889
127432189	0.944444
127432687	0.638889
127432740	0.75
127432920	1.36111
127433059	1.58333
127433264	1.25
127433360	1.16667
127433573	1.36111
127433687	1.36111
127433759	1.13889
127434064	0.472222
127434219	1.08333
127434794	0.111111
127436045	0.388889
127436175	0.388889
127436197	0.416667
127436515	0.611111
127436604	1.13889
127436807	1.27778
127436939	1.27778
127436950	0.722222
127437104	1.66667
127437221	0.888889
127437518	1.47222
127437592	0.305556
127437594	0.611111
127437698	0.611111
127437755	0.277778
127438121	0.305556
127438294	0.25
127438523	0.222222
127438546	0.305556
127438632	0.111111
127438703	0.0833333
127438704	0.0277778
127438752	0.111111
127438817	0.0833333
127438850	0.0833333
127439036	0.194444
127439234	0.0833333
127439293	0.472222
127439318	0.0833333
127439327	0.388889
127439478	0.555556
127439573	0.194444
127439632	0.166667
127439826	0.583333
127439883	0.166667
127439928	0.472222
127440053	0.222222
127440125	0.361111
127440183	0.194444
127440240	0.0833333
127440395	0.0833333
127440416	0.166667
127440631	0.444444
127440771	0.111111
127441044	0.333333
127441171	0.583333
127441183	0.194444
127441356	0.277778
127441510	0.111111
127442093	0.138889
127442122	0.138889
127442210	0.166667
127442427	0.111111
127442605	0.0555556
127442666	0.111111
127442749	0.0833333
127442762	0.111111
127442896	0.388889
127443174	0.333333
127443236	0.361111
127443546	0.416667
127443566	0.527778
127444191	0.388889
127444208	0.333333
127444416	1.44444
127444418	0.777778
127444509	0.777778
127444615	0.861111
127444619	1.05556
127444844	1.02778
127444873	1.22222
127445383	0.222222
127445387	0.805556
127445435	0.472222
127445687	1.02778
127445767	0.277778
127445825	0.694444
127446072	0.888889
127446078	0.666667
127446141	1.11111
127446449	0.527778
127446467	0.638889
127446493	0.722222
127446734	0.944444
127446913	0.111111
127446935	0.166667
127447165	0.805556
127447168	1.44444
127447290	1.77778
127447944	1.69444
127448012	1.5
127448097	1.52778
127448103	1.61111
127448246	1.16667
127448397	0.75
127449242	0.916667
127449540	0.805556
127449845	0.833333
127449925	0.888889
127450129	1.47222
127450161	1.11111
127450667	1.44444
127451410	0.916667
127452404	0.972222
127452651	3.19444
127452928	1.52778
127452941	1.27778
127453488	2.08333
127453794	2.08333
127453961	3.30556
127454020	1.33333
127454199	1.41667
127454201	1.08333
127454203	1.25
127454728	1.22222
127454958	1.11111
127455337	1.13889
127456224	2.44444
127456328	1.22222
127456354	1.91667
127456459	1.55556
127456502	1.5
127457000	1.86111
127457028	1.77778
127457271	1.05556
127457325	1.11111
127457335	0.861111
127457510	0.75
127458062	0.611111
127458149	1.41667
127458711	2.58333
127458870	2.27778
127458907	2.83333
127458961	3.33333
127459008	3
127459141	3.66667
127459191	3.80556
127459370	2.33333
127459473	2.66667
127459502	2.05556
127459552	2.22222
127459623	2.11111
127459726	1.91667
127459728	4.27778
127459734	3.80556
127459735	3.08333
127459919	4
127460073	3.22222
127460120	3.02778
127460290	3.05556
127460784	3.47222
127460894	2.33333
127461039	2.47222
127461143	1.91667
127461956	2.33333
127462042	2.5
127462053	2.27778
127462122	1.63889
127462316	1.77778
127462638	0.722222
127462670	1.33333
127462934	1
127463308	1.19444
127463388	1.66667
127463451	1.08333
127463781	2.58333
127463883	2.47222
127464024	2.91667
127464028	3.44444
127464032	3.22222
127464036	2.97222
127464162	3.75
127464553	3.38889
127464595	3.83333
127464678	3.72222
127464927	2.63889
127465064	1.41667
127465149	2.22222
127465602	1.63889
127465676	1.61111
127465688	2.86111
127466459	2
127467047	2.25
127467211	2.22222
127467349	2.47222
127467743	1.05556
127467895	1.27778
127467900	1.25
127468428	1.58333
127468658	1.58333
127468962	1.13889
127469222	1.02778
127469269	1.33333
127469399	1.11111
127469539	1.19444
127469626	0.972222
127469664	1.66667
127470562	1.25
127470737	1.33333
127470867	2.33333
127471205	1.30556
127472686	2
127473078	1.77778
127473084	0.805556
127473105	1.27778
127473145	1.27778
127473147	0.5
127473149	0.361111
127473151	0.388889
127473274	0.388889
127473314	0.361111
127473332	0.111111
127473778	0.277778
127473879	0.166667
127473906	0.194444
127474133	0.111111
127474149	0.222222
127474178	0.277778
127474200	0.388889
127474210	0.138889
127474424	0.416667
127474483	0.666667
127474652	0.472222
127474749	0.361111
127474809	0.444444
127474937	0.638889
127475034	0.277778
127475039	0.111111
127475047	0.138889
127475051	0.111111
127475064	0.138889
127475068	0.0833333
127475072	0.111111
127475099	0.0277778
127475137	0.138889
127475141	0.194444
127475145	0.305556
127475255	0.361111
127475264	0.361111
127475347	0.388889
127475466	0.333333
127475489	0.5
127476237	0.25
127476421	0.361111
127476738	0.5
127476988	0.694444
127477082	0.694444
127477345	0.583333
127477359	0.555556
127477592	0.777778
127478081	0.694444
127478605	0.75
127478664	0.0833333
127479061	0.194444
127479117	0.0277778
127479160	0.0555556
127479239	0.0555556
127479310	0.166667
127479915	0.333333
127480030	0.861111
127480306	0.972222
127481138	1.58333
127481142	1
127481255	1.11111
127481446	1.16667
127481618	0.805556
127481624	0.111111
127481632	0.222222
127481702	0.194444
127481743	0.416667
127481849	0.25
127481897	1.30556
127481906	0.916667
127481967	1.13889
127482069	1.30556
127482074	1.36111
127482149	0.861111
127482150	1.27778
127482249	1.19444
127482289	1.19444
127482290	3.61111
127482489	2.97222
127482491	2.97222
127482495	2.97222
127482513	3.08333
127482523	3.02778
127482597	3.02778
127482791	3.16667
127482798	3.83333
127483022	1.88889
127483173	2.36111
127483210	1.19444
127483755	1.47222
127483784	0.888889
127483790	1.80556
127483939	1.27778
127483979	0.861111
127484054	0.694444
127484216	1.19444
127484573	1.02778
127484692	1.02778
127484698	1.02778
127484800	1.5
127485019	0.944444
127485284	0.944444
127485333	0.944444
127485369	0.944444
127485434	1.30556
127485553	0.805556
127485731	0.833333
127485797	0.722222
127485936	1.22222
127485974	1.02778
127486000	0.666667
127486013	0.861111
127486109	1.5
127486143	0.333333
127486325	0.833333
127486341	0.694444
127486497	1.27778
127486604	1.05556
127486610	1.30556
127486671	0.722222
127486784	1.61111
127486827	1.72222
127486921	1.19444
127486999	1.11111
127487015	0.861111
127487034	0.472222
127487036	0.916667
127487038	0.722222
127487044	0.638889
127487274	0.194444
127487397	0.138889
127487490	0.166667
127487732	0.0833333
127487840	0.0555556
127487928	0
127488006	0.25
127488104	0.0277778
127488118	0.333333
127488128	0.75
127488215	0.611111
127488300	0.444444
127488306	1.44444
127488552	0.277778
127488562	0.694444
127488571	0.694444
127488617	0.472222
127488660	0.75
127488833	0.25
127488835	0.388889
127488858	0.722222
127488909	0.0833333
127488923	0.25
127489156	0.638889
127489243	0.5
127489341	0.388889
127489365	0.75
127489406	0.25
127489498	0.527778
127489511	0.166667
127489606	0.138889
127489708	0.333333
127489765	0.25
127489972	1.05556
127490041	0.527778
127490043	1.47222
127490047	1.41667
127490048	1.77778
127490049	1.11111
127490052	1.13889
127490439	1.58333
127490454	0.638889
127491091	1.27778
127491791	0.388889
127492006	1.66667
127492073	0.361111
127492111	1.08333
127492118	1.33333
127492138	0.722222
127492499	1.61111
127492508	0.388889
127492594	0.777778
127492699	0.611111
127492712	0.194444
127492818	0.555556
127492958	0.444444
127492987	0.583333
127493001	0.888889
127493436	0.638889
127493740	0.305556
127493894	1.08333
127493957	0.444444
127494110	0.944444
127494189	1.25
127494320	1.55556
127494478	1
127494522	0.833333
127494795	1.69444
127494817	0.861111
127495120	2.19444
127495140	0.888889
127495318	0.611111
127495958	1
127495959	1.33333
127496056	0.194444
127496369	0.416667
127496632	0.416667
127496709	0.444444
127496791	0.277778
127496942	0.472222
127497458	0.722222
127497649	0.944444
127497822	1
127498118	0.833333
127498252	1.27778
127498480	1.05556
127498795	1.75
127498867	1.83333
127499164	1.44444
127499223	1.33333
127499263	0.861111
127499423	1.27778
127499474	0.888889
127499647	0.527778
127499763	0.944444
127499778	0.722222
127499786	1.05556
127499848	1.38889
127499893	1.91667
127500032	1.61111
127500179	4.25
127500233	2.97222
127500279	2.47222
127500633	4.25
127500674	4.11111
127500870	3.02778
127501026	3.16667
127501228	3.30556
127501447	2.52778
127501489	2.33333
127501687	2.61111
127501893	2.19444
127501897	2.19444
127501953	2.33333
127501970	2.91667
127502228	1.22222
127502467	0.805556
127502743	0.527778
127502803	0.666667
127502835	1.05556
127502915	0.638889
127503024	1.19444
127503107	0.583333
127503445	0.972222
127503587	1.27778
127503624	0.805556
127503664	1
127503680	1.25
127503697	0.805556
127504046	1.13889
127504181	0.694444
127504235	0.444444
127504264	1.05556
127504292	1.30556
127504445	1.69444
127504463	3
127504475	4.30556
127504628	4.19444
127504643	4.80556
127504763	3.83333
127504930	3.52778
127504969	3.52778
127505028	4.11111
127505154	4.44444
127505447	3.69444
127505665	3.69444
127505737	3.69444
127505755	5.44444
127505955	4.55556
127506075	4.72222
127506304	4.5
127506392	4.08333
127507382	5.47222
127508203	4.16667
127508422	4.83333
127509254	5.11111
127509440	4.91667
127509518	5.33333
127509522	4.75
127509876	4.94444
127510037	5.86111
127510396	0.583333
127510407	1.11111
127510541	1.69444
127510764	0.777778
127510810	0.472222
127511109	1.72222
127511290	1.02778
127512004	1.16667
127512044	0.861111
127512048	0.944444
127512086	0.916667
127512301	1.33333
127512321	0.972222
127512375	1.16667
127512454	1.22222
127512484	1.27778
127512894	1.61111
127513045	0.694444
127513194	0.5
127513276	0.944444
127513634	1.36111
127513643	1.47222
127513657	1.08333
127513682	1.25
127513696	1.33333
127513822	0.916667
127513942	0.916667
127513960	1.83333
127514029	1.83333
127514126	1.36111
127514130	1.86111
127514907	1.47222
127515019	1.36111
127515369	1.36111
127515375	2.27778
127515523	1.5
127515655	1.61111
127516116	1.72222
127516218	1.5
127516549	1.88889
127516753	1.69444
127516754	1.25
127516889	1.25
127517041	0.388889
127517065	0.472222
127517182	0.583333
127517219	0.166667
127517335	0.0833333
127517720	0.361111
127517724	0.527778
127517913	0.166667
127517982	0.972222
127518215	0.75
127518853	1.13889
127518961	1.30556
127519055	1.05556
127519154	1.16667
127519269	1.83333
127519538	0.888889
127519750	0.861111
127520055	1.19444
127520250	0.472222
127520341	0.722222
127520377	0.527778
127520495	0.805556
127520675	0.611111
127520759	0.527778
127521029	0.333333
127521092	0.888889
127521940	0.138889
127522025	0.388889
127522155	0.583333
127522167	0.527778
127522678	0.833333
127522745	1.19444
127522951	0.638889
127522998	0.833333
127523040	0.972222
127523353	0.777778
127523363	0.472222
127523451	0.638889
127523484	0.305556
127523501	1.97222
127523508	1.33333
127523565	1.52778
127523765	1.66667
127523959	2.41667
127524011	1.94444
127524058	2.30556
127524105	1.86111
127524388	1.88889
127524465	1.77778
127524479	2.69444
127524510	2.22222
127524681	2.5
127525993	2.58333
127527104	1.88889
127527309	1.88889
127527466	1.44444
127527578	2.22222
127527925	2.11111
127527946	2.61111
127528053	2.5
127528362	1.88889
127528695	2.72222
127528715	1.75
127529105	1.86111
127529250	2.36111
127529397	2.66667
127529399	2.22222
127529400	3.02778
127530030	3.19444
127530040	1.52778
127530686	1.91667
127530722	1.83333
127530728	1.75
127530734	1.27778
127530740	2
127530746	2.44444
127530972	1.72222
127530980	1.36111
127531063	0.916667
127531273	1.22222
127531311	1.44444
127532278	0.861111
127532959	0.972222
127533106	0.444444
127533232	0.583333
127533705	0.611111
127533713	0.861111
127533881	1.05556
127534163	0.722222
127535529	1.05556
127535655	0.833333
127535796	0.527778
127536209	0.75
127536363	0.527778
127536393	0.25
127536779	0.472222
127536956	0.333333
127537536	0.444444
127537553	0.222222
127537609	2.38889
127537659	3.30556
127543162	5.30556
127543197	6.36111
127543265	6.19444
127543269	8.69444
127543497	8.13889
127543730	8.13889
127543777	8.13889
127543790	8.13889
127543881	8.13889
127543914	8.13889
127544489	8.33333
127544490	8.44444
127544527	8.25
127544528	6.55556
127544584	7.16667
127544693	5.36111
127544694	6.11111
127545295	2.97222
127545512	2.97222
127546302	4.27778
127546382	3.63889
127546524	2.41667
127547284	2.83333
127547566	1.44444
127547574	3.22222
127547831	1.5
127548279	2.08333
127548845	1.52778
127549046	1.83333
127549192	1.22222
127549222	0.75
127549408	0.916667
127549471	0.305556
127549723	0.194444
127550061	2.30556
127550067	2.30556
127550245	2.55556
127550313	2.36111
127550317	2.83333
127550555	1.86111
127550567	1.77778
127550667	4.27778
127550837	1.83333
127550978	3.72222
127551030	2.55556
127551068	2.38889
127551148	5.33333
127551288	4.16667
127551319	4.63889
127551367	5.97222
127551704	5.13889
127551998	6.41667
127552317	8.86111
127552481	8.38889
127552521	6.83333
127552531	6.83333
127552539	7.83333
127552591	7.27778
127552626	7.80556
127552630	6.58333
127552642	8.38889
127552721	8.77778
127552729	10.8611
127552772	9.77778
127552823	9.77778
127552930	11.5
127552931	9.19444
127552938	9.19444
127553072	9.19444
127553106	9.19444
127553117	9.19444
127553183	12.0556
127553223	7.72222
127553224	7.72222
127553341	7.72222
127553344	8.88889
127553472	7.27778
127553477	7.27778
127553563	7.38889
127553573	9.69444
127553577	2.13889
127553622	2.61111
127553656	1.44444
127553810	1.91667
127553870	1.47222
127554054	1.02778
127554197	1.5
127554207	0.611111
127554279	0.861111
127554893	1.02778
127554901	1.25
127555015	1.19444
127555049	0.888889
127555081	0.833333
127555141	0.694444
127555255	1.08333
127555343	0.361111
127555710	0.194444
127555720	0.0555556
127555721	0.444444
127556013	0.527778
127556103	0.583333
127556122	0.666667
127556182	1.52778
127556234	1.55556
127556260	1.61111
127556415	1.30556
127556428	1.41667
127556430	1.72222
127556467	1.08333
127556493	1.16667
127556547	2.5
127556602	1.38889
127556617	1.72222
127556623	1.05556
127556637	0.972222
127556687	1.22222
127556732	1.02778
127556799	0.5
127557055	0.805556
127557173	0.611111
127557259	0.888889
127557306	1.05556
127557324	0.527778
127557398	0.388889
127557415	0.833333
127557480	0.222222
127557509	0.111111
127557512	0.0833333
127557517	1.19444
127557520	0.888889
127557574	0.916667
127557588	0.888889
127557599	1.22222
127557662	1.05556
127557685	1.05556
127557723	1.05556
127557746	1.11111
127557766	2.11111
127557770	1.27778
127557923	1.19444
127557952	1.19444
127557988	1.94444
127558043	1.61111
127558054	1.61111
127558072	1.61111
127558113	1.61111
127558126	1.61111
127558184	1.61111
127558357	1.61111
127558409	1.66667
127558590	1.75
127558600	1.19444
127558632	0.472222
127558680	0.416667
127558802	0.583333
127558811	0.5
127558824	0.472222
127558897	0.527778
127558904	1.16667
127559008	0.833333
127559020	0.75
127559144	1.13889
127559211	2.52778
127559243	2
127559291	1.88889
127559297	2.30556
127559299	1.63889
127559329	1.63889
127559359	1.75
127559435	1.63889
127559440	1.63889
127559550	1.75
127559625	1.63889
127559647	1.86111
127559651	2.08333
127559749	0.944444
127559793	0.638889
127559906	0.444444
127559918	1.13889
127559999	0.833333
127560014	1.05556
127560023	1.19444
127560091	1.25
127560117	2.47222
127560133	2.27778
127560144	1.69444
127560246	3.72222
127560256	3.63889
127560293	2.86111
127560542	2.86111
127560576	2.97222
127560581	2.86111
127560732	3.19444
127560738	2.77778
127560844	2.77778
127560852	2.97222
127560933	2.94444
127560959	2.88889
127561010	3.27778
127561023	3.11111
127561101	3.11111
127561147	3.11111
127561173	3.33333
127561218	3.22222
127561219	3.88889
127561230	3.55556
127561275	4.16667
127561301	3.19444
127561374	3.52778
127561447	2.86111
127561451	3.22222
127561620	3.11111
127561661	3.66667
127561671	3.61111
127561852	3.25
127561980	3.69444
127562045	3.55556
127562102	3.61111
127562119	2.94444
127562139	3.75
127562212	1.66667
127562228	1.5
127562288	2.13889
127562378	1.75
127562390	0.75
127562492	0.666667
127562582	0.472222
127562650	0.944444
127562655	0.472222
127562657	0.555556
127562671	1.16667
127562728	1.25
127562745	1.08333
127562807	1.69444
127562854	1.77778
127563033	1.36111
127563045	1.36111
127563047	1.36111
127563048	1.36111
127563055	1.36111
127563061	1.36111
127563078	1.36111
127563116	1.52778
127563144	0.75
127563201	1.19444
127563317	0.638889
127563341	0.638889
127563479	0.5
127563489	0.833333
127563523	0.888889
127563544	0.694444
127563551	0.777778
127563552	0.722222
127563591	0.694444
127563655	0.777778
127563687	1.16667
127563815	1.08333
127563868	0.444444
127563963	1.72222
127563984	2.02778
127564007	2.77778
127564062	2.58333
127564101	4.52778
127564230	3.61111
127564248	4.02778
127564256	3.25
127564260	3.88889
127564263	3.55556
127564266	3.77778
127564332	5.16667
127564364	3.22222
127564383	4.80556
127564386	4.05556
127564401	5.36111
127564407	4.83333
127564474	6.11111
127564527	4.77778
127564721	4.77778
127564769	4.97222
127564810	4.77778
127564844	4.77778
127564972	4.77778
127565062	4.94444
127565436	3.61111
127565448	1.08333
127565721	0.222222
127565750	0.111111
127565765	0.333333
127565874	0.527778
127565876	3.91667
127565958	3.44444
127566147	4.61111
127566164	4.61111
127566191	5.86111
127566562	5.66667
127566583	5.66667
127566721	5.66667
127566978	7.30556
127567015	5.86111
127567181	5.86111
127567194	7.94444
127567236	4.80556
127567487	6.61111
127567616	5.02778
127567618	4.11111
127567620	4.33333
127567730	2.38889
127567732	2.36111
127567779	2.69444
127567790	2.75
127567814	2.33333
127567834	2.27778
127567932	4.91667
127568040	4.30556
127568129	4.30556
127568180	4.30556
127568211	4.77778
127568246	5.36111
127568327	4
127568334	4.61111
127568364	3.66667
127568418	2.58333
127568432	1.27778
127568524	1.44444
127568541	1.52778
127568564	1.30556
127568647	1.41667
127568804	1.5
127569124	2.30556
127569247	0.805556
127569650	1.19444
127569895	0.527778
127570047	1.58333
127570209	0.277778
127570508	0.305556
127570806	1
127570812	0.0833333
127571210	0.833333
127571277	0.361111
127571480	0.333333
127571565	0.722222
127571567	0.333333
127571864	0.5
127571972	0.694444
127572006	0.777778
127572136	0.694444
127572168	1.55556
127572187	1.05556
127572197	2.05556
127573170	2.05556
127573251	3.80556
127573265	2.19444
127573271	1.97222
127573353	1.61111
127573550	1.55556
127573558	2.22222
127573854	1.5
127574024	1.13889
127574236	1.52778
127574422	0.916667
127574687	0.166667
127574977	2.77778
127575070	1.61111
127575085	2.38889
127575316	1.80556
127575325	2.69444
127575345	2.88889
127575401	2.72222
127575523	3.02778
127575583	2.69444
127575668	2.22222
127575689	2.52778
127575694	1.91667
127575748	1.83333
127575774	3.86111
127575781	1.22222
127575786	1.66667
127575829	1.5
127575830	1.36111
127575869	0.972222
127575870	1.91667
127575904	1.13889
127575978	1.05556
127576020	1.44444
127576106	1.05556
127576111	0.555556
127576145	0.944444
127576146	0.194444
127576171	0.888889
127576245	0.75
127576270	0.833333
127576283	1.19444
127576346	1.19444
127576752	1.61111
127576838	1.61111
127577170	1.36111
127577430	2.19444
127577854	2
127577921	2.11111
127577956	1.80556
127578191	1.80556
127578366	2.27778
127578496	1.30556
127578558	1.88889
127578705	1.22222
127578904	0.444444
127578982	0.555556
127579386	1.30556
127579589	1.5
127580069	1.02778
127580132	1.38889
127580133	2.19444
127580650	2.69444
127580669	2.63889
127580725	2.02778
127580786	2.55556
127580826	2.19444
127581354	2.08333
127581665	0.944444
127581735	1.08333
127581820	1.22222
127581978	1.22222
127582306	1.19444
127582608	1.47222
127583064	1.66667
127583149	1.27778
127583656	1
127583715	0.666667
127583775	1.16667
127583921	1.16667
127583950	1.11111
127584057	1.25
127584165	0.916667
127584271	2.11111
127584347	1.08333
127584414	1.41667
127584436	0.694444
127584520	1.38889
127584526	0.722222
127584559	0.527778
127584699	0.666667
127584819	0.777778
127584898	0.777778
127584995	1.27778
127585013	2.38889
127585220	2.69444
127585304	2.13889
127585305	2.72222
127585346	2.19444
127585349	2.02778
127585352	1.5
127585417	1.63889
127585460	0.583333
127585535	1.47222
127585618	0.472222
127585692	0.694444
127585842	0.805556
127585915	0.916667
127586395	0.305556
127586540	0.333333
127586541	0.222222
127586617	0.333333
127586650	0.0833333
127586658	0.5
127586916	0.277778
127587018	0.222222
127587019	0.5
127587156	0.972222
127587167	0.472222
127587218	0.388889
127587280	1.13889
127587284	0.527778
127587826	0.944444
127587870	0.166667
127588116	0.277778
127588189	0.361111
127588299	0.277778
127588609	0.277778
127588707	0.222222
127588990	1.44444
127589284	0.833333
127589706	1
127590067	0.972222
127590069	0.972222
127590408	1.63889
127590477	0.388889
127590511	0.583333
127590567	0.361111
127590671	0.444444
127590709	0.25
127590859	0.472222
127590955	0.166667
127591205	0.166667
127591263	0.166667
127591415	0.166667
127591448	0.611111
127591464	0.166667
127591508	0.194444
127591573	0.583333
127591589	0.5
127591693	0.194444
127591862	0.277778
127591975	0.277778
127591983	0.472222
127592217	0.277778
127592346	0.222222
127592446	0.472222
127592550	0.333333
127592768	0.277778
127592843	0.388889
127592860	0.388889
127592872	0.333333
127592893	0.5
127592947	0.5
127592976	0.277778
127593025	0.833333
127593176	0.388889
127593180	0.444444
127593208	0.416667
127593262	0.472222
127593504	0.388889
127593610	0.277778
127593792	0.527778
127593796	0.222222
127593865	0.222222
127594212	0.916667
127594266	0.0277778
127594337	0.0833333
127594345	0.25
127594387	0.0833333
127594470	0.138889
127594531	0.0277778
127594537	0.25
127594594	0.166667
127594720	0.138889
127594862	0.138889
127594940	0.166667
127594994	1.25
127595035	0.472222
127595125	0.777778
127595128	0.944444
127595699	1.22222
127595760	0.361111
127595809	0.583333
127595834	0.277778
127595904	0.333333
127595954	0.305556
127596003	0.222222
127596022	0.277778
127596046	0.0277778
127596070	0.0555556
127596232	0.388889
127596381	0.333333
127596386	0.444444
127596401	0.388889
127596515	0.388889
127596522	0.555556
127596628	0.361111
127596727	0.472222
127596786	0.305556
127596790	0.777778
127596826	0.305556
127596837	0.305556
127596845	0.694444
127596846	0.666667
127596851	0.388889
127596854	0.333333
127596930	0.361111
127596931	0.472222
127596942	0.388889
127596947	0.638889
127596951	0.444444
127596986	0.444444
127596999	0.444444
127597192	0.611111
127597394	0.361111
127597587	0.722222
127597725	0.194444
127597759	0.361111
127597856	0.194444
127598065	0.416667
127598313	0.416667
127598555	0.833333
127598635	1.5
127599312	1.58333
127599382	1.22222
127599597	2.38889
127599681	1.75
127599837	2.41667
127599917	1.69444
127600034	1.38889
127600048	1.38889
127600611	1.02778
127600862	0.861111
127600882	1.63889
127600964	1.75
127601493	2.30556
127601595	2.33333
127601850	2.69444
127601912	2.19444
127602060	2.88889
127602642	2.22222
127602645	0.611111
127602725	0.611111
127602803	0.333333
127602816	0.305556
127603217	0.222222
127603467	0.416667
127603529	0.0555556
127603602	0.0833333
127603838	0.5
127603980	0.25
127604000	0.666667
127604003	0.555556
127604007	0.861111
127604008	0.583333
127604011	0.611111
127604105	0.472222
127604332	0.305556
127604333	0.722222
127604824	0.277778
127604913	0.694444
127605098	0.916667
127605298	0.888889
127605301	0.972222
127605304	0.916667
127605623	0.694444
127605648	1.5
127605968	0.722222
127606564	0.805556
127607420	1
127607449	1.55556
127607602	0.694444
127607655	1.77778
127607752	1.61111
127607848	1.02778
127607851	1.02778
127607871	2.66667
127607893	0.888889
127607897	1.47222
127607902	0.666667
127607903	0.833333
127608186	1.38889
127608450	1.19444
127608726	0.916667
127608797	1.44444
127609014	0.611111
127609108	1.33333
127609965	0.833333
127610782	1.13889
127610888	1.30556
127610945	1.61111
127610961	1.25
127611392	1.44444
127611446	1.52778
127611475	0.666667
127611567	1.19444
127611656	1
127612270	1.33333
127612350	0.611111
127612518	1.11111
127612683	0.75
127612864	0.694444
127613055	0.638889
127613506	0.944444
127613507	1.63889
127613508	2.22222
127613514	2.36111
127613530	2.08333
127613784	2.25
127614185	2.61111
127614291	1.5
127614402	1.88889
127614780	1
127615118	0.5
127615402	0.222222
127615611	1.08333
127615969	0.972222
127616072	1.25
127616114	0.805556
127616429	1.16667
127616625	1.61111
127616723	0.75
127616770	1.66667
127616862	1.16667
127616864	1.47222
127616866	2.52778
127617034	1.61111
127617133	1.52778
127617266	1.33333
127617408	2.25
127617565	1.44444
127618155	1.44444
127619573	0.527778
127619839	1
127619866	1.13889
127620084	0.611111
127620681	0.361111
127621293	0.5
127621303	0.5
127621518	0.222222
127621706	0.277778
127621792	0.111111
127621851	0
127621925	0.0277778
127621933	0.111111
127622167	0.0277778
127622311	0.111111
127622449	0.138889
127622450	0.0833333
127622550	0.111111
127622990	0.0833333
127623172	0.222222
127623212	0.0277778
127623309	0.194444
127623517	0.0277778
127623588	0.277778
127623840	0.25
127623926	0.361111
127623960	0.722222
127624183	0.694444
127624364	0.416667
127624423	0.833333
127624813	0.361111
127625083	0.666667
127625184	0.166667
127625239	0.166667
127625266	0.111111
127625304	0.194444
127625521	0.25
127625800	0.333333
127625969	0.277778
127626115	0.861111
127626157	0.25
127626187	0.833333
127626256	0.472222
127626621	0.333333
127626639	0.416667
127626864	0.444444
127626963	0.861111
127627013	0.611111
127627130	1.08333
127627550	0.472222
127627792	0.75
127627793	0.694444
127627948	0.277778
127628261	0.111111
127628473	0.0555556
127628753	0.0555556
127629167	0.111111
127629817	0.416667
127629910	0.277778
127629923	0.333333
127630006	0.583333
127630038	0.0833333
127630212	0.305556
127630244	0.361111
127630256	0.138889
127630268	0.333333
127630719	0.111111
127630840	0.166667
127630918	0.694444
127630978	0.361111
127631047	0.666667
127631122	0.75
127631129	0.638889
127631317	0.694444
127631340	0.611111
127631346	0.916667
127631417	0.527778
127631421	0.277778
127631425	0.25
127631429	0.222222
127631437	0.194444
127631542	0.305556
127631657	0.0833333
127632163	0.305556
127632414	0.166667
127633564	0.194444
127636496	0.388889
127636795	0.194444
127636897	0.194444
127637182	0.583333
127637245	0.527778
127637512	0.194444
127637593	0.25
127637630	0.555556
127637680	0.277778
127637820	0.25
127637863	0.388889
127638003	0.222222
127638130	0.361111
127638449	0.416667
127638533	0.25
127638674	0.416667
127638677	0.222222
127638724	0.277778
127638770	0.361111
127638783	0.222222
127638874	0.444444
127638900	0.194444
127639003	0.166667
127639078	0.333333
127639141	0.472222
127639195	0.666667
127639261	0.444444
127639293	1
127639367	0.777778
127639369	0.777778
127639461	0.777778
127639477	0.777778
127639527	0.944444
127639556	0.611111
127639562	0.611111
127639587	0.25
127639590	0.305556
127639691	0.194444
127639796	0.222222
127640011	0.611111
127640018	0.972222
127640222	0.722222
127640223	1.61111
127640228	1.19444
127640231	1.19444
127640251	1.19444
127640258	1.47222
127640271	0.777778
127640272	0.888889
127640275	0.25
127640290	0.583333
127640350	0.361111
127640351	1.19444
127640363	1.11111
127640373	2.36111
127640378	2.19444
127640384	2.19444
127640400	2.19444
127640419	2.19444
127640485	2.19444
127640497	2.19444
127640500	2.19444
127640612	2.19444
127640721	2.19444
127640732	2.77778
127640807	1.77778
127640890	1.77778
127640894	1.77778
127640918	1.77778
127640952	1.77778
127640988	1.86111
127640989	2.05556
127641023	1.5
127641137	1.69444
127641162	0.583333
127641168	1
127641176	0.138889
127641207	0.361111
127641269	0.194444
127641353	0.388889
127641373	0.277778
127641440	0.277778
127641483	0.25
127641487	0.111111
127641567	0.166667
127641580	0.0833333
127641597	0.0833333
127641607	0.0277778
127641634	0.0833333
127641656	0.0833333
127641672	0.0833333
127641753	0.138889
127641863	0.138889
127641916	0.166667
127641960	0.277778
127642073	0.138889
127642202	0.333333
127642219	0.277778
127642395	0.194444
127642424	0.222222
127642448	0.111111
127642466	0.111111
127642488	0.166667
127642571	0.138889
127642765	0.138889
127642874	0.138889
127642938	0.0833333
127642939	0.305556
127643000	0.194444
127643077	0.0833333
127643289	0.277778
127643303	0.111111
127643337	0.138889
127643429	0.0555556
127643477	0.0555556
127643482	0
127643780	0.0277778
127643811	0
127643916	0.222222
127643957	0.111111
127644076	0.166667
127644086	0.138889
127644126	0.305556
127644160	0.0833333
127644215	0.222222
127644630	0.0555556
127644633	0.111111
127644727	0.166667
127644744	0
127644918	0.0555556
127645002	0.0277778
127645216	0.0555556
127645294	0
127645335	0.166667
127645392	0.111111
127645737	0.111111
127645886	0.0833333
127646025	0.0277778
127646134	0.0833333
127646149	0
127646262	0.0555556
127646442	0.0277778
127646618	0
127646735	0.361111
127646855	0.138889
127647062	0.194444
127647100	0.722222
127647333	0.166667
127647412	0.944444
127647432	0.166667
127648087	0.944444
127648222	0.111111
127648307	0.444444
127648502	0.194444
127648564	0.0833333
127648578	0.388889
127648579	0.277778
127648607	0.777778
127648794	0.583333
127648795	0.583333
127649105	0.583333
127649122	0.583333
127649240	0.583333
127649254	0.583333
127649388	0.583333
127649417	0.666667
127649887	0.694444
127650633	0.333333
127651370	0.111111
127651418	0.0277778
127651467	0.361111
127651906	0.25
127651974	0.277778
127652107	0.222222
127652260	0.222222
127652546	0.555556
127652586	0.444444
127652721	0.444444
127652993	0.444444
127653064	0.444444
127653127	0.444444
127653138	0.555556
127653213	0.194444
127653329	0.277778
127653331	0.138889
127653530	0.25
127653654	0.0555556
127653749	0.472222
127653751	0.138889
127653867	0.416667
127654146	0.25
127654262	0.111111
127655001	0.527778
127655588	0.555556
127655639	0.333333
127655650	0.416667
127656267	0.555556
127656404	0.305556
127656600	0.388889
127656606	0.305556
127656620	0.5
127656657	0.416667
127656705	0.583333
127657285	0.361111
127657655	0.694444
127657977	0.5
127658139	0.416667
127658236	0.361111
127658312	0.305556
127658325	0.305556
127658356	0.305556
127658482	0.333333
127658671	0.416667
127658681	0.111111
127658913	0.0277778
127659101	0.555556
127659773	0.5
127659935	0.416667
127659941	0.5
127660011	0.694444
127660460	0.5
127660779	0.416667
127661543	0.277778
127661635	0.25
127661913	0.5
127662240	0.472222
127663062	0.555556
127663312	0.722222
127663403	0.444444
127663579	0.333333
127663728	0.388889
127663800	0.305556
127663820	0.222222
127664002	0.222222
127664574	0.333333
127664657	0.25
127664736	0.388889
127664934	0.944444
127664990	0.5
127665110	0.583333
127665120	0.527778
127665581	1.27778
127665825	0.416667
127665972	0.75
127666298	0.416667
127666458	0.694444
127666475	0.25
127666540	0.777778
127667292	0.388889
127667423	0.805556
127667725	0.611111
127667793	0.583333
127668645	0.527778
127668700	0.583333
127668701	0.25
127668887	0.0833333
127668982	0.0833333
127669237	0.0833333
127669238	0
127669647	0.0833333
127669659	0.0833333
127669687	0.0833333
127669796	0.194444
127670019	0.0277778
127670387	0.277778
127670488	0.0555556
127670703	0.0277778
127670736	0.0555556
127670775	0.111111
127670797	0.0555556
127670884	0.0277778
127671129	0.0277778
127671322	0.194444
127671406	0.0277778
127671721	0.0277778
127672001	0.138889
127672215	0.166667
127672344	0
127672348	0.138889
127672495	0.138889
127672786	0.0555556
127672870	0.222222
127672885	0.0555556
127673189	0.388889
127673472	0.0833333
127673479	0.0277778
127673658	0.388889
127673731	0
127673769	0.111111
127673798	0.0833333
127673887	0.0833333
127674311	0.0555556
127674553	0.0555556
127674603	0.388889
127675058	2.08333
127675299	3.69444
127675355	4.25
127675358	7.94444
127675359	7.52778
127675365	9.25
127675380	9.02778
127675383	9.02778
127675387	9.02778
127675408	9.02778
127675410	9.02778
127675415	9.02778
127675428	9.02778
127675443	9.02778
127675446	9.91667
127675677	3.77778
127675929	2.13889
127675996	1.11111
127676121	0
127676232	0.0277778
127676295	0
127676601	0.111111
127676865	0.111111
127677113	0.0277778
127677366	0.111111
127677758	0.0833333
127678115	0.138889
127678170	0.111111
127678175	0.0277778
127678239	0.694444
127678533	0.444444
127678537	0.5
127678769	0.361111
127678784	0.75
127678791	0.527778
127679568	0.305556
127679579	0.194444
127679644	0.0833333
127679752	0.0833333
127679878	0.0555556
127679933	0.0833333
127680091	0.0555556
127680518	0.0555556
127680622	0.138889
127680642	0.0277778
127680908	0.111111
127681198	0.0277778
127681242	0
127681246	0.166667
127681282	0.0833333
127681361	0.277778
127681475	0.166667
127681565	0.166667
127681879	0.194444
127682095	0.222222
127682115	0.0833333
127682177	0.0833333
127682339	0.0277778
127682711	0.111111
127682858	0.111111
127683476	0.305556
127683596	0.0555556
127684882	0.277778
127685068	0.194444
127685350	0.222222
127685995	0.527778
127686073	0.277778
127686371	0.555556
127686490	0.305556
127686492	0.611111
127686963	0.194444
127686967	0.944444
127687082	1.36111
127687210	1.11111
127687232	0.972222
127687684	1.5
127688018	0.722222
127688175	0.805556
127688300	1.02778
127688490	1.30556
127688585	1.5
127688888	1.08333
127689459	1.69444
127689931	1.86111
127690102	1.41667
127690314	0.722222
127690609	0.888889
127690637	0.888889
127690828	0.416667
127690928	0.472222
127690980	0.583333
127691061	0.388889
127691143	0.833333
127691352	0.777778
127691400	1.02778
127691557	0.5
127691642	1.13889
127691814	0.666667
127692074	0.833333
127692122	0.222222
127692283	0.722222
127692365	0.555556
127692455	0.194444
127692903	0.611111
127693295	2.25
127693687	1.19444
127693720	1.83333
127693841	2.63889
127693995	1.94444
127694318	2.44444
127694438	2.80556
127694451	1.77778
127694458	1.91667
127694906	1.47222
127695173	1.97222
127695622	0.722222
127695633	0.861111
127695817	0.527778
127696138	0.527778
127696393	0.444444
127697157	0.166667
127697171	0.388889
127697212	0.333333
127697309	0.0833333
127697423	0.527778
127697692	0.166667
127697734	0.138889
127697896	0.277778
127698118	0.0277778
127698119	0.611111
127698502	0.333333
127698684	0.666667
127698745	0.777778
127699174	1.08333
127699329	0.555556
127699373	1
127699707	0.472222
127700361	0.694444
127700641	1.72222
127701019	0.944444
127701892	1.44444
127702146	1.5
127702207	1.63889
127703100	1.47222
127703492	1.77778
127703870	0.722222
127704204	1
127704780	0.694444
127704900	0.666667
127704975	0.333333
127705323	0.361111
127705533	0.472222
127705540	0.138889
127705542	1.16667
127705792	0.805556
127705955	1.08333
127706044	0.916667
127706167	1.02778
127706453	0.972222
127706755	1
127706833	1
127706976	1.36111
127707363	0.583333
127707932	0.527778
127708281	0.472222
127708510	0.611111
127708708	0.25
127708851	0.361111
127708912	0.25
127709404	0.333333
127709528	0.111111
127709694	0.222222
127709758	0.388889
127709775	0.694444
127710503	0.666667
127710817	0.527778
127710822	0.694444
127710972	1.30556
127710974	1
127711077	0.888889
127711101	1.02778
127711117	1.05556
127711710	1.02778
127711820	1.22222
127711995	0.694444
127712427	0.75
127713018	0.388889
127713257	0.25
127714137	0.416667
127714228	0.111111
127714691	0.361111
127714787	0.416667
127714948	0.111111
127715048	1.05556
127715310	0.361111
127715877	1.52778
127716493	1
127716593	0.972222
127716833	1.55556
127716834	1.22222
127717169	1.66667
127717459	0.75
127717460	1.86111
127717572	0.777778
127717791	1.69444
127717978	1.11111
127718076	0.888889
127718150	1.22222
127718624	0.805556
127718880	0.5
127718928	0.75
127718984	0.388889
127719255	0.527778
127719271	0.75
127719286	2.86111
127719360	2.47222
127719655	3.13889
127719686	3.13889
127719719	3.61111
127719726	2.86111
127719732	3.02778
127719744	3.80556
127720188	3.19444
127720344	4.08333
127720737	3.41667
127720788	4
127720912	5.08333
127721037	3.63889
127721268	3.52778
127721429	4.38889
127721434	3.80556
127721557	3.44444
127721589	2.72222
127721609	2.63889
127721674	2.52778
127721897	2.72222
127722340	2.83333
127722448	3
127722589	2.38889
127722792	3.11111
127723288	3.72222
127723574	0.805556
127723575	1.69444
127723607	0.694444
127723631	1
127723696	0.861111
127723823	0.472222
127724212	1.63889
127724247	1.19444
127724886	2.5
127725028	1.36111
127725097	2.83333
127725256	1.36111
127726328	2.19444
127726457	2.05556
127726468	2.16667
127726530	1
127726545	1.19444
127726875	2.47222
127727287	0.444444
127727300	0.888889
127727386	0.611111
127727829	0.888889
127727832	0.777778
127727835	0.611111
127728211	2.61111
127728304	1.72222
127729028	2.38889
127729094	2.91667
127729099	2.19444
127729665	2.19444
127730014	3.19444
127730131	1.11111
127730229	2.38889
127730290	1.05556
127730658	1.36111
127730719	0.833333
127730877	1.33333
127730919	0.805556
127731403	0.972222
127731427	1.33333
127731466	0.833333
127731692	1.22222
127731798	0.944444
127731817	0.694444
127731844	0.666667
127732397	3.05556
127732415	1.61111
127732515	2.30556
127732557	1.75
127732568	2.94444
127732971	2.08333
127733063	3.5
127733089	2.75
127733265	3.47222
127733270	3.30556
127733452	2.66667
127733466	2.55556
127733608	4.44444
127733829	0.972222
127733841	1.52778
127733901	0.972222
127733919	0.472222
127733920	1.88889
127733977	1.30556
127733988	0.75
127734322	1.83333
127734461	0.833333
127734533	1
127734542	1.33333
127734568	0.944444
127734878	1.30556
127735211	1.97222
127735257	1.30556
127735712	1.69444
127735754	1.27778
127735848	1.38889
127735872	1.08333
127735964	0.638889
127736025	1.08333
127736053	0.472222
127736085	0.277778
127736126	0.388889
127736443	0.305556
127736582	0.25
127736696	0.916667
127737027	0.166667
127738766	0.583333
127738833	0.0833333
127739375	0.25
127740389	0.0555556
127740567	0
127740932	0.194444
127741087	0.111111
127741392	0.777778
127741493	0.555556
127742289	0.694444
127742331	1.16667
127742393	1.33333
127742670	0.666667
127742790	1.05556
127743150	1.02778
127743237	0.722222
127743300	0.111111
127743388	0.472222
127744064	0.583333
127744080	0.694444
127744277	0.527778
127744557	0.444444
127744932	0.916667
127745451	1.08333
127745456	1.11111
127745639	0.916667
127745690	1.02778
127745880	0.833333
127746945	1.44444
127747439	0.666667
127747664	0.694444
127747724	0.722222
127747893	1.22222
127748055	1.83333
127748207	1.5
127748543	2.52778
127748655	2.02778
127748957	1.97222
127749078	1.83333
127749744	3.30556
127749871	1.13889
127750235	2.86111
127750296	1.19444
127750298	1.77778
127750745	1.05556
127751088	1.55556
127751130	0.944444
127751177	1.08333
127751450	1.55556
127751743	0.888889
127751804	2.02778
127751978	2
127752134	1.58333
127752598	2.27778
127752672	1.86111
127752983	2.91667
127753210	3.13889
127753314	1.86111
127753582	2.55556
127753653	2.80556
127753702	1.61111
127753872	1.61111
127754053	2.16667
127754370	1.69444
127754428	1.36111
127754521	0.805556
127754702	2.44444
127754781	1.33333
127754912	1.44444
127754973	1.33333
127755230	1.13889
127755251	1.94444
127755267	2.52778
127755296	1.72222
127755335	1.66667
127755340	2.13889
127755379	1.91667
127755497	2.05556
127755682	2.16667
127755698	2.16667
127755710	2.36111
127755756	1.69444
127755824	3.08333
127755857	3.33333
127755988	4.16667
127756011	3.80556
127756012	3.80556
127756066	3.80556
127756142	3.80556
127756180	3.80556
127756234	3.80556
127756385	3.80556
127756485	4.47222
127756615	2.77778
127756696	3.25
127756697	1.69444
127756850	2.05556
127756862	1.66667
127757190	2.19444
127757305	1.80556
127757474	1.38889
127757805	1.5
127757861	1.69444
127757896	2.19444
127757983	1.88889
127758126	3.5
127758291	2.77778
127758307	2.77778
127758522	3.55556
127758547	3.13889
127758626	3.13889
127758889	3.13889
127759162	3.75
127759175	2.75
127759393	3.13889
127759403	2.91667
127759438	2.41667
127759478	2.63889
127759706	3.86111
127759908	1.61111
127759914	1.77778
127759917	0.888889
127759989	1.22222
127760190	2.27778
127760780	1.27778
127760883	1.02778
127761136	1.61111
127761265	2.36111
127761393	0.944444
127761550	1.63889
127761676	0.972222
127761729	1.02778
127761885	0.722222
127762124	0.638889
127762147	0.638889
127762173	0.333333
127762216	0.333333
127762506	0.527778
127762507	0.0277778
127762514	0.0277778
127762522	0
127762523	0.0277778
127762526	0.305556
127762536	0.138889
127762649	0.25
127762954	0.611111
127762981	0.277778
127763010	0.722222
127763049	0.277778
127763224	1.61111
127763392	0.555556
127764117	0.888889
127764118	0.583333
127764194	0.5
127764386	0.388889
127764421	1.13889
127764422	0.555556
127764432	0.472222
127764446	1.13889
127764492	0.722222
127764505	0.833333
127764587	0.722222
127764741	1.58333
127764831	0.888889
127764851	1.69444
127765051	1.63889
127765096	1.5
127765129	0.972222
127765134	1.75
127765190	1.16667
127765414	1.33333
127765425	1.19444
127765435	2.08333
127765487	1.58333
127765596	2.05556
127765600	1.66667
127765750	1.66667
127765781	2.41667
127765833	1.08333
127766071	1.47222
127766108	1.22222
127766214	1.44444
127766293	1.5
127766392	2.52778
127766460	1.44444
127766597	2.80556
127766648	1.66667
127766701	2.25
127766886	1.72222
127766952	1.58333
127767047	2.36111
127767124	1.61111
127767137	1.33333
127767565	0.694444
127767653	1.47222
127767779	0.972222
127767819	1.58333
127767845	0.944444
127767915	2.11111
127768019	1.72222
127768211	1.61111
127768287	1.27778
127768330	2.11111
127768331	1.38889
127768420	2.02778
127768424	1.19444
127768474	2.36111
127768504	1.69444
127768564	2.19444
127768585	2.22222
127768689	1.97222
127768722	1.83333
127768725	1.41667
127768897	1.13889
127769151	1.38889
127769152	0.833333
127769218	0.888889
127769247	1.55556
127769301	1.16667
127769447	1.22222
127769469	1.11111
127769495	1.47222
127769715	1.36111
127769754	1.33333
127769916	0.555556
127769987	0.805556
127770554	0.888889
127770741	1.27778
127770846	2.66667
127770863	1.77778
127770864	2.41667
127770865	1.91667
127771221	1.91667
127771332	4
127771379	1.69444
127771788	2.25
127771954	1.75
127772310	2.38889
127772327	2.86111
127772345	2.25
127772349	2.36111
127772350	2.05556
127772375	2.44444
127772477	4.36111
127772577	5.77778
127772864	5.13889
127772964	5.16667
127773024	4.47222
127773165	6.69444
127773285	5.02778
127773404	6.05556
127773477	6.16667
127773652	5.52778
127773657	5.52778
127773852	5.52778
127773919	6.16667
127774325	6.5
127774780	4.27778
127774826	5.77778
127774840	4.66667
127775021	5.77778
127775188	5.05556
127775229	6.33333
127775422	3.08333
127775425	2.63889
127775541	1.86111
127776031	1.44444
127776361	1.58333
127776367	1.33333
127776400	2.5
127776654	2.38889
127777088	2.27778
127777254	3.11111
127777754	2.22222
127778026	2
127780296	2
127780430	3.5
127780482	1.25
127780956	2.69444
127782193	1
127782373	1.30556
127782452	1.08333
127782454	1.44444
127782517	1
127783531	0.611111
127784114	0.416667
127784235	0.472222
127784438	0.25
127784532	0.555556
127784583	0.888889
127784606	0.611111
127784630	0.5
127784733	1.36111
127785316	1.5
127785382	0.694444
127785864	0.972222
127785872	1.94444
127785884	0.722222
127786278	1.75
127786353	1
127786526	1.08333
127786551	0.916667
127786553	0.861111
127786555	0.944444
127786775	0.388889
127787119	0.388889
127787660	1.13889
127787711	1.19444
127787791	1.02778
127787963	1.22222
127788365	1
127788757	2.41667
127788829	1.13889
127788938	1.19444
127788964	2.22222
127789214	1.16667
127789399	1.44444
127789892	1.13889
127790071	1.13889
127790242	0.777778
127790868	0.361111
127791461	1.08333
127791589	1.19444
127791607	1.88889
127791632	1.13889
127791636	1.22222
127791786	1.33333
127791879	3.27778
127792502	1.58333
127792516	2
127792885	1.83333
127792957	1.58333
127793339	2.27778
127793507	1.75
127793632	2.36111
127793692	1.61111
127793728	2
127793833	1.72222
127793982	1.33333
127794009	1.58333
127794147	0.694444
127794202	0.944444
127794277	1.25
127794315	0.5
127794702	0.611111
127794801	0.361111
127794947	0.416667
127794951	0.583333
127794991	0.722222
127795202	0.75
127795533	1.08333
127795575	1.5
127795702	0.916667
127795774	1.58333
127796349	1.80556
127796600	1.75
127796609	1.52778
127796622	1.19444
127796625	2.38889
127796653	1.88889
127796666	2.77778
127796708	3.33333
127797053	3.30556
127797239	2.66667
127797339	3.47222
127797531	2.88889
127797643	2.91667
127797791	5.55556
127797934	5.22222
127797937	4.91667
127798072	5.08333
127798073	4.80556
127798275	6.41667
127798485	5.22222
127799030	5.22222
127799058	5.22222
127799175	5.22222
127799242	5.22222
127799826	5.22222
127800220	5.22222
127800333	5.88889
127800366	3.77778
127800399	3.88889
127800691	4.02778
127800694	1.77778
127800994	1.86111
127801037	2.05556
127801063	0.75
127801083	1.02778
127801090	0.25
127801092	0.472222
127801509	0.194444
127801778	0.638889
127802681	0.444444
127802955	0.805556
127803274	0.361111
127803324	0.611111
127803486	0.666667
127803499	0.5
127804171	0.527778
127804862	0.527778
127805195	1.55556
127805652	0.888889
127805657	1.25
127805815	0.972222
127805994	2.13889
127806055	1.36111
127806194	2.11111
127806273	2
127806414	1.25
127806442	1.77778
127806654	1
127806689	1.75
127807298	2.66667
127807658	2.47222
127808197	2.22222
127808551	2.22222
127808603	2.41667
127808900	3.5
127809084	1.41667
127809226	1.63889
127809314	1.61111
127809486	0.916667
127809669	0.722222
127809792	0.194444
127810079	0.416667
127810300	0.222222
127810438	0.305556
127810556	0.0277778
127810694	1.19444
127810790	0.5
127810937	1.16667
127811875	0.583333
127812142	0.5
127812191	1.25
127812455	0.666667
127812521	0.25
127813755	0.138889
127813764	0.611111
127813855	0.333333
127813957	0.833333
127814006	0.611111
127814074	0.722222
127814647	1.44444
127814783	0.583333
127814784	0.638889
127815061	1.52778
127815282	0.444444
127815807	1.25
127815955	1
127816057	1.5
127816093	1.22222
127816325	1.02778
127816371	1.33333
127816707	0.972222
127816714	0.888889
127816876	0.777778
127816979	0.75
127817010	0.861111
127817279	1
127817419	0.666667
127817437	1.11111
127817465	0.666667
127817656	0.888889
127817754	0.666667
127817846	0.638889
127817852	0.944444
127818138	0.833333
127818361	0.694444
127818711	0.833333
127818713	1.02778
127819062	0.944444
127819440	1.08333
127819644	1.22222
127820057	0.75
127820085	0.972222
127820108	1.02778
127821002	0.638889
127821011	0.333333
127821167	0.388889
127821258	0.361111
127821268	0.527778
127821415	0.305556
127821431	0.305556
127821455	0.5
127821767	0.444444
127821775	0.194444
127821946	1.08333
127822012	0.694444
127822252	0.638889
127822430	1.05556
127823297	0.916667
127823423	1.83333
127823477	2.05556
127823808	3.11111
127823827	1.86111
127823944	2.36111
127823979	2.16667
127824038	2.41667
127824396	3.16667
127824551	1.19444
127825162	1.52778
127825360	2.55556
127825467	1.33333
127825648	2.16667
127825660	1.66667
127825708	2.97222
127825712	0.694444
127825785	1.88889
127825817	1.69444
127826091	1.38889
127826480	2.83333
127826558	2.52778
127826751	1.91667
127827272	1.44444
127827537	2.63889
127827634	0.777778
127828009	1.66667
127828113	0.611111
127828200	1.38889
127828213	0.194444
127828277	0.75
127828979	0.333333
127829098	0.888889
127829122	0.833333
127829263	0.583333
127829530	1.25
127829533	1.44444
127829631	1.41667
127829848	1.61111
127829960	2.30556
127830031	2
127830194	3.58333
127830287	2
127830565	2.30556
127830597	2.88889
127830712	2.11111
127830806	3.05556
127830985	0.944444
127831179	2.11111
127831191	1
127831341	1.22222
127831420	1.58333
127831461	0.638889
127831527	1.19444
127831702	1.02778
127831996	1.58333
127832017	2.94444
127832019	2.16667
127832021	2.02778
127832049	2.94444
127832228	1.97222
127832291	1.47222
127832412	1.83333
127832425	1.30556
127832440	0.666667
127832445	2.55556
127832446	1.27778
127832957	1.5
127833091	1.16667
127833238	1.38889
127833329	0.916667
127833379	0.527778
127833571	1.08333
127833623	0.527778
127833841	0.638889
127833843	0.277778
127833890	1.36111
127833922	1.13889
127834013	0.972222
127834019	1.27778
127834020	1.08333
127834477	1.16667
127834582	1.05556
127834783	0.861111
127834866	1.86111
127834920	1.38889
127835324	1.16667
127835394	1.19444
127835601	1.11111
127835698	1.91667
127835700	1.13889
127835702	1.36111
127835704	1.02778
127835706	1.05556
127835708	1.41667
127835992	1.16667
127836101	1.44444
127836104	1.22222
127836147	1.08333
127836198	0.944444
127836540	0.944444
127836769	0.388889
127837265	1.05556
127837266	2.27778
127837857	3.05556
127838397	2.80556
127838482	2.5
127838556	2.94444
127838941	3.36111
127838942	3.27778
127838943	4.72222
127839036	2.30556
127839786	2.63889
127840246	2.13889
127840396	2.72222
127840580	1.77778
127840664	1.86111
127840923	1.69444
127841086	1.91667
127841457	0.777778
127842336	0.666667
127842505	0.833333
127842747	0.888889
127843005	0.638889
127843596	1.11111
127843619	0.638889
127844746	0.833333
127845157	0.583333
127845410	0.388889
127845602	0.666667
127846015	0.861111
127846064	0.75
127846860	1.08333
127847894	0.805556
127849072	1.91667
127849317	0.583333
127849583	0.916667
127849589	0.916667
127849608	1.33333
127849795	1.83333
127849796	1.72222
127849837	1.88889
127849889	1.22222
127850077	2.25
127850207	1.66667
127850492	1.5
127851489	1.22222
127851684	1.52778
127851695	1.83333
127852334	1.13889
127852442	1.63889
127852474	0.972222
127852476	2.55556
127852848	2.25
127852920	2.11111
127853221	1.69444
127853376	1.86111
127853392	2.27778
127853397	1.25
127853406	1.38889
127853535	0.583333
127853585	1.30556
127853833	1.52778
127854119	1.63889
127854121	1.94444
127854125	1.61111
127854126	1.77778
127854363	1.75
127854954	1.66667
127855167	1.25
127855232	0.416667
127855772	0.666667
127856634	1.16667
127856889	1.36111
127857025	0.777778
127857506	0.916667
127857670	1.52778
127857796	1.44444
127858808	0.583333
127859035	1.02778
127859223	1.25
127859264	1.13889
127859403	1.02778
127859408	1.08333
127859583	0.805556
127859667	0.916667
127859727	0.0555556
127859945	2.02778
127859968	1.55556
127860660	2.86111
127860695	1.86111
127860850	1.86111
127861001	2.52778
127861364	2
127861843	1.88889
127861845	1.27778
127862205	1.13889
127863266	0.555556
127863310	0.611111
127863401	0.972222
127864423	0.777778
127864483	1.5
127864751	1.11111
127865271	0.972222
127865315	1.77778
127865424	0.972222
127866385	1.13889
127866791	0.75
127866806	1.16667
127866839	0.722222
127866840	0.972222
127866883	0.972222
127867400	1.36111
127867850	2.77778
127867856	2.13889
127868289	1.91667
127868432	2.94444
127868564	2.25
127868675	2.05556
127868861	2.05556
127869000	2.47222
127869599	2.30556
127869808	2.25
127869822	1.86111
127869874	1.36111
127870249	0.638889
127870291	1.52778
127870304	0.416667
127870619	0.805556
127870650	1.86111
127871583	0.666667
127871841	1.47222
127871843	2.41667
127871848	1.61111
127872228	3.36111
127872266	3.38889
127873550	2.83333
127874202	3.36111
127874208	2.72222
127874401	3.22222
127874778	2.75
127875049	1.86111
127875148	1.83333
127875635	1.77778
127875657	2.44444
127875946	1.5
127876010	1.47222
127876226	1.11111
127876450	1.77778
127876451	0.5
127876464	0.111111
127876732	0.555556
127876774	0.722222
127876842	0.611111
127876933	1.19444
127876972	0.611111
127876991	1.80556
127877243	1.38889
127877483	1.80556
127877505	1.44444
127877518	1.47222
127877580	1.63889
127877582	1.66667
127877588	2.11111
127877652	0.972222
127878087	1.11111
127878244	1.08333
127878255	1.77778
127878566	1.25
127878725	1.27778
127879045	0.805556
127879047	1.47222
127880323	0.833333
127880535	1.58333
127880821	0.611111
127881211	2.22222
127881420	2.83333
127881471	3.13889
127882318	2.77778
127882514	2.94444
127882532	2.66667
127882547	2.66667
127882742	2.83333
127882950	4.88889
127883312	2.16667
127883441	4.5
127883976	3.77778
127883977	3.47222
127883980	3.47222
127883987	3.19444
127884064	5.25
127884288	4.75
127884290	4.63889
127884303	4.30556
127884328	4
127884341	3.91667
127884345	6.61111
127884357	4.36111
127884358	7.66667
127884361	5.80556
127884364	5.80556
127884368	5.80556
127884376	5.80556
127884384	5.80556
127884536	6.80556
127884600	0.861111
127884620	0.861111
127884906	0.222222
127884956	0.583333
127885021	0.444444
127885026	1.08333
127885071	0.583333
127885149	0.638889
127886088	1.19444
127886423	0.833333
127886481	1.55556
127886559	0.805556
127886587	2.58333
127887189	1.91667
127887411	2.30556
127887573	2.38889
127887588	2.69444
127889817	2.38889
127890230	3.75
127890617	3.58333
127891005	3.52778
127891273	2.36111
127891357	2.72222
127891478	1.83333
127891812	1.55556
127891957	1.94444
127892123	0.444444
127892954	0.861111
127893192	0.611111
127893253	0.25
127893321	0.944444
127893718	0.444444
127893725	0.388889
127893840	0.138889
127893867	1.86111
127893934	0.472222
127894828	1.41667
127894838	1.38889
127895351	0.777778
127895417	1.02778
127895422	1.63889
127895452	0.944444
127895462	1.66667
127895620	2.72222
127895700	2.30556
127895835	2.30556
127895878	2.13889
127896199	2
127896850	2.16667
127897102	1.97222
127897212	3.58333
127897481	2.52778
127897901	3.08333
127897905	3.05556
127897909	2.36111
127897951	2.88889
127898095	1.72222
127898291	0.861111
127898387	0.805556
127898516	1.58333
127899197	1.47222
127899297	2.36111
127899650	1.58333
127899911	2.36111
127899912	3.36111
127901236	1.13889
127902180	1.80556
127902326	1.25
127902716	0.888889
127902809	2.83333
127902823	2.19444
127902892	3.91667
127903761	3.22222
127904247	2.97222
127904651	3.36111
127904720	3.36111
127905216	2.77778
127905819	4.36111
127906663	2.36111
127906796	1.77778
127906845	1.58333
127907556	1.36111
127907715	0.777778
127907741	0.972222
127907933	0.861111
127908102	0.444444
127908147	2.86111
127908640	2.55556
127908730	2.44444
127909464	2.5
127909507	2.69444
127909731	2.55556
127910125	2.66667
127910615	2.88889
127910695	2.5
127910792	3.69444
127910984	4
127911321	3.72222
127911640	3.13889
127911729	3.33333
127912213	3.80556
127913047	2.44444
127913437	2.72222
127913475	2.16667
127913603	1.22222
127913693	1.80556
127913858	1
127914131	0.611111
127914352	0.972222
127914384	1.02778
127914700	0.416667
127916215	1.08333
127916427	0.611111
127917034	0.555556
127917081	0.138889
127917160	0.916667
127917175	0.138889
127917605	0.666667
127917708	0.305556
127917945	0.416667
127918041	0.194444
127918682	0.694444
127918884	0.166667
127919037	0.305556
127919407	1.05556
127919409	0.583333
127919435	1.05556
127919501	0.583333
127919833	1.94444
127919894	1.33333
127919979	1.22222
127920472	1.55556
127920823	1.30556
127921142	1.05556
127921214	0.916667
127921260	0.916667
127921292	0.833333
127921839	1
127922141	0.777778
127922331	1.22222
127922373	0.972222
127922442	0.833333
127922461	1.22222
127922862	0.833333
127922869	0.666667
127923302	1.16667
127923377	0.527778
127923498	0.666667
127923540	1.19444
127923549	0.722222
127924004	1.25
127924393	0.388889
127924404	0.472222
127924727	0.777778
127924732	2.27778
127924734	0.916667
127924809	1.36111
127924847	1.41667
127925139	1.47222
127925333	1.16667
127925346	0.777778
127926570	0.666667
127926745	1.05556
127926778	0.722222
127926810	0.805556
127926931	0.666667
127927091	3.69444
127927253	2.63889
127927334	4.41667
127927406	3.86111
127927850	4.25
127929431	3.52778
127929555	4.11111
127929598	5.77778
127929840	4.11111
127929872	4.11111
127930459	4.47222
127930589	4.13889
127930647	4.83333
127930699	4.63889
127930743	3
127930768	3.08333
127930799	2.33333
127930931	0.5
127931754	0.5
127931929	0.5
127932059	0.75
127932094	0.5
127932226	0.638889
127932240	1.08333
127932366	0.972222
127932412	1.33333
127932521	0.972222
127932585	1.41667
127933061	1
127933070	0.805556
127933250	1.77778
127933662	1.72222
127933707	2.25
127933736	1.88889
127934059	1.86111
127934068	1.94444
127934215	2.30556
127934540	1.11111
127935598	0.944444
127936618	0.805556
127936660	1.02778
127936819	0.527778
127936952	1.08333
127937427	0.555556
127938684	0.722222
127938946	0.972222
127939046	0.583333
127939397	0.5
127939487	0.444444
127940227	1.08333
127940561	0.833333
127940652	1.25
127940694	1.30556
127940748	1.61111
127940957	1.22222
127942239	1.52778
127942768	2.25
127943136	1.27778
127943137	0.916667
127943637	1
127943968	1.63889
127944177	0.666667
127944212	1.36111
127944329	0.333333
127944531	0.944444
127944722	0.138889
127944886	0.638889
127944967	0.444444
127945187	0.222222
127945283	0.805556
127945313	0.777778
127945466	0.611111
127945588	0.611111
127945644	0.861111
127945675	0.722222
127945841	1.38889
127945909	1.13889
127945916	0.583333
127945928	0.888889
127946074	0.611111
127946249	0.694444
127946287	0.555556
127946327	0.25
127946616	0.916667
127946637	0.305556
127946694	0.361111
127946734	1.08333
127946849	0.25
127946869	0.694444
127946920	1.16667
127947169	0.611111
127947388	1.22222
127947458	1.22222
127948055	1.08333
127948572	1.72222
127948587	0.305556
127948604	0.805556
127948687	0.25
127948812	0.111111
127949083	0.305556
127949089	1.05556
127949137	0.166667
127949146	0.916667
127949194	1.55556
127949361	1.05556
127949707	1.11111
127949734	1.11111
127949874	1.30556
127950181	1.52778
127950423	0.777778
127950815	0.861111
127951359	0.694444
127951469	1.86111
127951712	1.5
127951753	2.13889
127951808	1.72222
127951816	1.72222
127951824	2.86111
127952320	2.11111
127952395	2.33333
127952435	1.83333
127952626	1.83333
127953128	1.58333
127953724	1.88889
127953859	1.38889
127953915	2.94444
127954115	2.44444
127954128	3.44444
127954138	3.02778
127954139	4.27778
127954142	3.97222
127954153	4.77778
127954189	4.33333
127954217	5.5
127954232	4.22222
127954250	4.75
127954317	3.72222
127954318	6.25
127954321	3.13889
127954324	7.36111
127954330	6.05556
127954356	8.16667
127954364	7.55556
127954397	7.55556
127954399	7.55556
127954428	7.55556
127954430	7.55556
127954522	7.55556
127954532	8.58333
127954590	5.22222
127954592	5.63889
127954593	5.08333
127954614	4.16667
127954623	4.61111
127954628	5.80556
127954744	2.72222
127954751	4.58333
127954801	2
127954834	2.69444
127954882	1.27778
127954900	1.33333
127954907	4.27778
127954996	3.02778
127955055	8.33333
127955173	7.5
127955175	10.1389
127955199	9.52778
127955210	9.52778
127955215	9.52778
127955272	9.52778
127955287	9.52778
127955319	9.52778
127955602	9.52778
127955727	9.52778
127955790	9.52778
127955791	9.69444
127955882	10.1667
127956003	8.11111
127956201	5.77778
127956209	6.27778
127956297	2.94444
127956395	0.916667
127956541	1.05556
127956722	0.611111
127956876	0.388889
127957001	0.583333
127957213	0.416667
127957382	0.388889
127957386	0.194444
127957390	0.138889
127957392	0.138889
127957563	0.472222
127957564	0.611111
127957786	0.722222
127957928	1.38889
127957939	0.666667
127958199	0.916667
127958259	1.75
127958870	0.305556
127958982	0.694444
127959802	0.277778
127959858	0.25
127960563	0.0833333
127961290	0
127961597	0.194444
127961852	0.5
127961874	0.444444
127961997	0.388889
127962065	0.611111
127962318	1.63889
127962708	1.38889
127962785	1.33333
127962800	1.25
127962820	1.94444
127963005	1.13889
127963179	0.833333
127963440	0.75
127963612	1.13889
127963779	2.61111
127964533	3.30556
127964585	5.08333
127964605	7
127964713	6.63889
127964867	6.63889
127964883	6.63889
127964962	6.63889
127964972	6.63889
127965015	6.80556
127965366	8.27778
127965446	7.44444
127965695	12.7778
127965713	10.1944
127965717	10.1944
127965839	10.1944
127965891	10.1944
127966016	10.1944
127966046	10.1944
127966103	10.1944
127966116	10.1944
127966147	10.3611
127966387	10.8333
127966498	7.22222
127966560	8.19444
127966648	5.05556
127966772	5.08333
127966797	5.66667
127966820	4.80556
127966877	6
127966879	5.47222
127966897	5.47222
127966914	7.13889
127966916	2.69444
127966921	3.58333
127966990	2.27778
127967113	4.05556
127967276	3.5
127967369	3.5
127967403	3.05556
127967646	3.97222
127967861	2.38889
127967902	2.77778
127967940	2.13889
127968115	2.22222
127968153	2.22222
127968519	2.08333
127968597	2.27778
127968757	2.11111
127968976	2.41667
127968980	2.08333
127969044	3.02778
127969245	2.30556
127969538	3.16667
127969548	2.5
127969648	3.19444
127969717	2.36111
127969866	3.08333
127969893	2.16667
127969894	2.33333
127969929	2.19444
127969936	2.22222
127970003	2.08333
127970092	2.19444
127970268	1.05556
127970376	0.0555556
127970405	0.222222
127970488	0.138889
127970786	0.0833333
127970840	0.25
127971082	0.527778
127971364	0.805556
127971724	0.75
127971868	0.583333
127971905	1.13889
127971935	0.694444
127972567	0.694444
127972597	1.36111
127972641	0.833333
127973080	1.38889
127973093	2
127973153	1
127973158	1.44444
127973369	1.41667
127973722	1.30556
127973767	0.75
127973831	0.75
127973854	1.16667
127973855	0.555556
127973990	1.44444
127974217	1.22222
127974315	1.30556
127974410	1.44444
127974439	0.888889
127974632	1.55556
127974950	1.47222
127974994	1.44444
127975001	2.33333
127975019	2.16667
127975103	2.11111
127975312	2.36111
127975366	2
127975528	2.22222
127975832	2.08333
127975956	2.22222
127976036	2.02778
127976112	2.77778
127976152	1.97222
127976331	1.83333
127976353	1.83333
127976459	1.72222
127976481	1.83333
127976708	1.75
127976896	1.80556
127976951	0.972222
127976952	0
127976955	0
127976956	0.972222
127976984	0.555556
127977076	1.69444
127977085	1.44444
127977159	1.41667
127977206	1.38889
127977223	1.13889
127977270	0.888889
127977406	0.972222
127977435	0.944444
127977490	0.611111
127977492	0.166667
127977494	0.138889
127977496	0.416667
127977501	0.194444
127977503	0.277778
127977753	0.666667
127977824	0.472222
127977971	0.916667
127978025	0.666667
127978031	1.11111
127978104	0.916667
127978135	1.47222
127978185	0.472222
127978618	0.888889
127978781	0.638889
127978837	0.722222
127979041	0.722222
127979565	0.944444
127979679	0.861111
127979681	0.472222
127979683	0.5
127979699	0.222222
127979849	0.111111
127979891	0.5
127980023	0.194444
127980092	0.527778
127980343	0.333333
127980464	0.527778
127980465	0.388889
127980705	0.666667
127980740	0.222222
127980755	0.444444
127981050	0.0833333
127981103	0.111111
127981148	0.166667
127981488	0.361111
127981674	0.0555556
127981930	0.166667
127981972	0.444444
127982284	0.638889
127982286	0.694444
127982327	0.861111
127982384	0.555556
127982540	0.75
127982723	0.611111
127983068	0.666667
127983218	0.5
127983578	0.888889
127984217	0.972222
127984238	0.833333
127984256	0.805556
127984260	0.916667
127984262	0.472222
127984313	0.916667
127984314	0.472222
127984323	0.0833333
127984386	0.583333
127984457	0.111111
127984520	0.416667
127984522	0.5
127984940	0.222222
127985236	2.08333
127985503	1.02778
127985829	2.08333
127986148	1.25
127986335	1.25
127986369	2.19444
127986789	0.638889
127986932	1.38889
127987243	0.555556
127987588	0.722222
127987668	0.416667
127987716	0.916667
127987946	0.777778
127987980	0.444444
127988097	0.611111
127988295	1.16667
127988442	1.08333
127988575	0.972222
127988653	0.805556
127988886	1.72222
127989319	0.333333
127989385	0.444444
127989614	0.333333
127989707	0.361111
127989712	0.555556
127989914	0.305556
127989965	0.916667
127990083	0.333333
127990089	0.777778
127990329	1.13889
127990445	0.694444
127990582	1.69444
127990800	1.02778
127990865	2.58333
127991046	2.66667
127991111	1.83333
127991121	1.94444
127991280	1.83333
127991289	2.88889
127991599	0.75
127991619	0.638889
127991783	0.333333
127992597	0.25
127992893	0.194444
127993184	0.444444
127994330	0.111111
127994562	0.138889
127994731	0.361111
127995405	0.25
127996365	0.361111
127996582	0.666667
127997355	0.638889
127997625	0.527778
127997830	1.33333
127998128	0.361111
127998133	0.972222
127998344	0.583333
127998902	0.166667
127998992	0.0277778
127999010	0.583333
127999689	0.5
127999897	2.13889
128000031	1.41667
128000431	2.38889
128000461	1.91667
128001564	1.63889
128001692	1.33333
128001769	1.66667
128001897	1.19444
128001923	1.83333
128002478	0.833333
128002623	1.88889
128003203	0.472222
128003282	1.22222
128003332	1.25
128003426	1.77778
128003482	1.13889
128003488	0.888889
128003535	1.02778
128003560	0.916667
128003618	1.08333
128004154	0.444444
128004349	0.416667
128004844	0.111111
128005050	0.583333
128005210	0.222222
128005212	0.222222
128005854	0.305556
128006577	1.30556
128006583	0.5
128006771	0.944444
128006779	0.972222
128006860	0.833333
128007011	0.888889
128008042	0.972222
128008405	0.638889
128008607	0.361111
128009717	0.444444
128009856	0.638889
128010145	1.55556
128010369	2.19444
128010970	1.47222
128011021	2.30556
128011046	2.91667
128011176	3.08333
128011320	2.80556
128011742	2.25
128011810	2.80556
128011866	2.80556
128011938	1.69444
128012042	0.0277778
128012420	0.805556
128012456	0.25
128012545	0.638889
128012697	0.222222
128012849	0.833333
128012958	1
128012992	0.888889
128013163	0.638889
128013323	0.944444
128013503	1.22222
128013808	0.944444
128014288	1.08333
128014318	1.02778
128014349	0.833333
128014919	1
128015095	0.611111
128015115	1.52778
128015126	0.416667
128015217	1
128016658	0.805556
128016679	0.861111
128016684	1.27778
128016751	1.13889
128016787	1.44444
128016788	1.44444
128017288	1.83333
128018315	1.22222
128018761	1.61111
128019177	1.05556
128019466	0.722222
128019545	1.08333
128019564	0.416667
128020750	0.444444
128021663	0.944444
128022535	0.222222
128022917	1.30556
128023280	0.5
128023281	0.888889
128024171	0.944444
128024936	0.777778
128025197	0.805556
128025308	0.722222
128025642	0.833333
128025704	0.916667
128025890	0.444444
128025937	0.888889
128025941	0.444444
128025963	1.41667
128026860	1.47222
128027143	0.944444
128027192	1.05556
128027267	0.888889
128027626	1.58333
128027733	0.972222
128027743	0.638889
128027968	0.694444
128028359	2.36111
128028931	1.66667
128029070	2.86111
128029664	1.80556
128029665	1.88889
128029782	2.30556
128029900	1.94444
128029987	1.72222
128030194	1.33333
128030349	1.44444
128030446	2
128030834	1.08333
128031132	1.16667
128031266	1.36111
128031314	1.16667
128031364	1.36111
128031531	1.52778
128031838	1.41667
128031880	2.16667
128031910	1.72222
128032014	1.72222
128032143	1.41667
128032203	1.88889
128032311	0.722222
128032317	0.75
128032455	0.194444
128032544	0.333333
128032892	0.416667
128033282	0.0833333
128033319	0.222222
128033460	1.02778
128033467	0.555556
128033660	0.638889
128033688	1.30556
128033729	1.11111
128033822	1.47222
128034160	1.33333
128034161	1.33333
128034273	1.47222
128034346	1.66667
128034494	0.583333
128034574	2.22222
128034614	1.13889
128034646	1.33333
128034698	1.11111
128034824	0.777778
128035473	1.38889
128035572	0.777778
128036381	2.22222
128036708	0.916667
128037085	2.97222
128037603	2.13889
128037674	2.05556
128037827	2.30556
128037840	2.47222
128037889	1.88889
128038363	2.19444
128038371	2.38889
128038439	2.33333
128038542	0.861111
128038627	1.13889
128038685	0.638889
128038973	1.38889
128039065	1.13889
128039523	1.30556
128039649	1.08333
128039796	1.25
128040298	2.02778
128041269	1.47222
128041338	3.19444
128041602	2.36111
128042226	3
128042402	2.47222
128043072	1.80556
128043152	2.38889
128043492	2.44444
128043790	0.861111
128044280	0.777778
128044344	0.166667
128044818	0.138889
128044859	0.194444
128045032	0.694444
128045127	0.166667
128045376	0.444444
128045415	0.861111
128045781	0.194444
128045838	0.5
128045876	0.194444
128046081	0.555556
128046098	0.166667
128046157	0.305556
128046293	0.333333
128046331	0.638889
128046698	0.111111
128046708	0.25
128047013	0.0833333
128047111	0.194444
128047118	0.111111
128047385	0.0555556
128047456	0.333333
128047501	0.5
128047626	0.75
128047797	0.75
128048254	0.583333
128048281	0.75
128048327	0.25
128048350	1.88889
128048363	1.05556
128048794	1.86111
128048833	1.91667
128048986	2.97222
128049093	1.75
128049123	1.77778
128049126	1.75
128049178	1.75
128049182	2.77778
128049203	1.52778
128049262	1.52778
128049271	1.75
128049479	1.41667
128049646	1.16667
128050002	1.16667
128050101	1.61111
128050122	1
128050259	0.944444
128050260	0.944444
128050638	1.5
128050689	0.805556
128050714	0.222222
128050768	1
128051164	0.388889
128051499	0.361111
128051545	0.694444
128051694	0.583333
128051738	0.305556
128052024	0.361111
128052166	0.25
128052219	0
128052251	0
128052262	0.138889
128052402	0.0277778
128052475	0.138889
128052521	0.25
128052534	0.555556
128052536	0.416667
128052540	0.138889
128052584	0.472222
128052646	0.222222
128052647	0
128052689	0.111111
128052694	0.111111
128052753	0
128052949	0
128053116	0.0277778
128053240	0
128053304	0
128053523	0.0833333
128053818	0.0277778
128053912	0.0277778
128054151	0.111111
128054226	0.0555556
128054407	0.0277778
128054652	0.0833333
128054729	0
128055025	0.0277778
128055167	0.333333
128055267	0.916667
128055318	1.02778
128055488	1.38889
128055617	1.11111
128055908	1.22222
128055960	1.22222
128056143	0.888889
128056234	0.944444
128056362	0.111111
128056898	0.666667
128056955	0.75
128057008	3.30556
128057116	2.47222
128057164	3.63889
128057730	3.16667
128057747	3.16667
128057756	3.16667
128057853	3.75
128057865	3.44444
128058011	3.88889
128058082	2.27778
128058128	0.972222
128058259	1
128058395	0.305556
128058415	0.0277778
128058504	0.555556
128058539	0.944444
128058609	1
128058612	1.88889
128058618	1.38889
128058627	1.69444
128058706	1.94444
128058873	1.44444
128059029	0.888889
128059064	0.75
128059222	0.583333
128059234	0.638889
128059289	0.694444
128059296	0.805556
128059372	0.0277778
128059426	0.111111
128059568	0.444444
128059664	0.305556
128059968	0.333333
128060247	2.27778
128060252	1.91667
128060469	2.61111
128060569	2.22222
128060685	3.63889
128060781	3.11111
128060938	4
128061000	3.44444
128061354	3.44444
128061391	3.44444
128061413	3.44444
128061599	4.94444
128061969	2.08333
128062134	2.69444
128062174	1.83333
128062175	2.55556
128062176	1.22222
128062186	1.52778
128062194	1.25
128062269	1
128062448	1
128062548	1.88889
128062644	1.41667
128062659	2.30556
128062869	2.66667
128062872	2.38889
128062911	3.13889
128062971	2.38889
128063011	2.55556
128063159	2.13889
128063227	1.91667
128063313	1.58333
128063351	1.02778
128063440	0.777778
128063480	1.19444
128063539	0.777778
128063620	0.361111
128063730	0.25
128063770	0.277778
128063940	0.305556
128063949	0.222222
128063980	1.75
128064016	2.16667
128064228	2.75
128064340	2.91667
128064346	4.41667
128064349	4.16667
128064351	4.16667
128064360	4.27778
128064363	4.94444
128064501	5.19444
128064532	6
128064536	6.05556
128064539	8.47222
128064674	11.0278
128064706	10.6111
128064778	12.1111
128064883	11.8889
128064921	11.8889
128064934	11.8889
128064944	11.8889
128064955	11.8889
128064983	11.8889
128065121	11.8889
128065135	12.5556
128065136	7.11111
128065138	7.41667
128065149	7.30556
128065293	6.41667
128065356	8.80556
128065461	7.63889
128065594	8.30556
128065607	7.80556
128065668	7.80556
128066262	9.47222
128067255	6.52778
128067337	6.86111
128067470	7.63889
128067611	4.94444
128067747	5
128067752	5.44444
128068059	4.5
128068368	4.55556
128068372	4.88889
128068491	6.41667
128068618	4.75
128068717	6.19444
128068737	5.33333
128068847	5.05556
128069044	5.05556
128069156	5.05556
128069171	7
128069202	3.83333
128069225	4.58333
128069235	3.58333
128069301	5.47222
128069314	5.13889
128069356	5.97222
128069360	4.63889
128069398	7.52778
128069474	7.25
128069495	8.38889
128069590	8.16667
128069641	8.16667
128069656	8.16667
128069657	8.16667
128069667	8.16667
128069705	8.16667
128069852	10.1667
128069872	4.55556
128069944	6.05556
128069962	4.86111
128069996	5.55556
128070015	11.0833
128070145	7.94444
128070188	11.5
128070208	9.72222
128070334	10.75
128070518	9.72222
128070607	19.9167
128070608	17.6111
128070699	21.6111
128070700	21
128070725	21
128070774	21
128070782	21
128070784	21
128070797	21
128070801	21
128070803	21
128070815	21
128070889	21
128070915	21
128070964	21
128070986	21
128070990	21
128071036	21
128071089	21
128071155	21
128071200	21.75
128071201	10.4167
128071250	10.2222
128071370	8.33333
128071415	8.52778
128071510	8.44444
128071600	8.94444
128071639	8.44444
128071664	8.05556
128071694	8.13889
128071696	9.72222
128071764	8.72222
128071894	10.4722
128071952	9.55556
128071967	10.3056
128072009	9.58333
128072011	9.58333
128072095	13.0556
128072121	7.94444
128072149	11.3611
128072177	10.4167
128072257	9.22222
128072268	9.94444
128072311	9.22222
128072325	11.25
128072369	10.4722
128072378	16.9722
128072476	16.0556
128072486	19.5278
128072491	18.3611
128072505	18.3611
128072523	18.3611
128072572	18.3611
128072580	18.3611
128072586	18.3611
128072695	18.3611
128072701	18.3611
128072708	18.3611
128072709	19.5833
128072770	16.7778
128072829	18.25
128072970	13.1389
128073006	13.1389
128073178	13.1389
128073307	18.6389
128073313	10.4444
128073322	17.3889
128073667	12.1389
128073675	15.1111
128073819	13.9444
128073957	13.9444
128073988	13.9444
128074033	13.9444
128074082	13.9444
128074358	13.9444
128074437	13.9444
128074540	13.9444
128074563	13.9444
128074581	13.9444
128074613	13.9444
128074904	14.9722
128074922	4.36111
128074929	3.83333
128074930	2.58333
128074991	2.19444
128075000	2.63889
128075098	3.36111
128075239	4.41667
128075493	5.36111
128075525	6.55556
128075606	5.86111
128075687	5.55556
128075848	5.55556
128076086	5.55556
128076154	5.55556
128076222	5.55556
128076231	6.72222
128076257	3.86111
128076267	2.88889
128076268	4.08333
128076283	3.5
128076355	3
128076358	3
128076644	4.33333
128076673	1.58333
128076675	1.91667
128076677	1.63889
128076683	0.805556
128076687	1.41667
128076691	1.77778
128076741	0.972222
128076771	1.55556
128076781	1.33333
128076861	1
128076877	0.944444
128076878	0.694444
128076880	1.36111
128076937	1.11111
128077137	1.38889
128077144	1.22222
128077158	2.58333
128077190	1.44444
128077201	4.41667
128077312	2.38889
128077344	4.77778
128077358	6.30556
128077536	8.22222
128077747	12.4444
128077992	11.9167
128078013	14.6667
128078051	14.0833
128078085	14.0833
128078101	14.0833
128078104	14.0833
128078134	14.0833
128078149	14.0833
128078150	14.0833
128078329	14.0833
128078330	14.0833
128078358	14.0833
128078562	14.0833
128078724	16.5
128078745	7.27778
128078920	8.5
128078923	5.55556
128079000	7.52778
128079036	5.88889
128079198	6.69444
128079206	10.4444
128079236	7.30556
128079300	8.66667
128079480	6.80556
128079482	6.80556
128079489	7.75
128079501	6.11111
128079554	8.11111
128079559	7.55556
128079562	9.55556
128079630	9.13889
128079641	9.97222
128079642	9.75
128079651	9.75
128079935	9.75
128079977	9.75
128080126	13.9722
128080160	13.5278
128080238	15.7222
128080246	22.4722
128080271	22.0556
128080275	27.0278
128080283	26.2778
128083371	26.2778
128083372	26.2778
128083431	26.2778
128083469	26.2778
128083517	26.2778
128083589	26.2778
128083658	26.2778
128083670	26.2778
128083689	26.2778
128083700	26.2778
128083734	26.2778
128083757	26.2778
128083777	26.2778
128083786	26.2778
128083788	26.2778
128083795	26.2778
128083796	26.2778
128083803	26.2778
128083805	26.2778
128083997	26.2778
128084090	29.6111
128084105	13.5
128084132	16.1667
128084150	13.4167
128084184	14.6111
128084188	13.8889
128084238	13.8889
128084246	13.8889
128084270	13.8889
128084334	15.2778
128084465	12.0833
128084480	13.75
128084510	10.4167
128084703	10.9722
128084722	14.4722
128084726	6.58333
128085118	7.11111
128085160	6.16667
128085161	5.25
128085236	6.69444
128085240	8.75
128085256	8.38889
128085267	10.0278
128085272	9.13889
128085363	8.52778
128085365	8.30556
128085386	8.08333
128085460	8.08333
128085601	8.52778
128086383	2.80556
128086447	2.44444
128086468	2
128086503	1.22222
128086531	1.19444
128087361	0.666667
128087744	0.916667
128088490	1.5
128089005	0.555556
128089078	1.38889
128089814	1.05556
128090332	3.38889
128091005	2.5
128091039	2.41667
128091882	3.22222
128092666	2.22222
128092961	3.66667
128092991	3.13889
128093367	5.02778
128093733	3.63889
128093853	4.16667
128094048	3.83333
128094122	4.05556
128094155	4.27778
128094195	3.94444
128094389	5.5
128094731	4.41667
128094797	4.88889
128094816	4.36111
128094843	4.61111
128095121	4.47222
128095228	3.58333
128095484	3.16667
128095811	3.47222
128095924	3.19444
128096240	3.38889
128096432	3.47222
128096436	2.41667
128096487	3.08333
128096550	2.91667
128096604	2.80556
128096695	2.97222
128096710	2.72222
128097203	2.63889
128097440	2.52778
128097665	2.69444
128097667	2.36111
128098400	2.86111
128099411	2.02778
128099514	2.30556
128099523	2.25
128099599	2
128099690	2.44444
128100053	2.02778
128100245	3.61111
128100555	3.02778
128100670	4.13889
128100828	3.66667
128100829	4.02778
128100954	3.72222
128101316	3.75
128101509	3.63889
128101604	3.61111
128101637	3.63889
128101674	3.94444
128102390	3.88889
128102454	2.5
128102667	2.83333
128102801	2.55556
128102885	2.05556
128103420	2.13889
128103519	2.33333
128103726	2.22222
128103981	2.94444
128104436	1
128104569	1.02778
128104598	0.916667
128105884	1.52778
128106124	0.944444
128106126	1
128106128	1.13889
128106130	2.25
128106132	1.66667
128106134	1.80556
128106136	2.47222
128106138	2.36111
128106321	2.61111
128106465	2.25
128106674	2.22222
128107393	2.22222
128107408	2.88889
128107767	1.88889
128107926	1.97222
128108380	1.44444
128108535	1.5
128108969	1.55556
128108987	1.25
128109232	1.47222
128109694	1.58333
128109870	1.52778
128109957	0.833333
128110209	1.75
128110339	1.5
128110502	1.08333
128110557	1.69444
128110969	1.91667
128111223	2.05556
128111362	2.41667
128111490	1.94444
128111589	1.80556
128111821	1.47222
128112693	1.47222
128112745	2.47222
128112849	1.30556
128112888	1.52778
128113006	1.02778
128113012	0.777778
128113069	1.16667
128113174	0.694444
128113227	0.888889
128113240	0.5
128113397	0.944444
128113703	0.638889
128113791	1
128113798	1.16667
128113937	1.27778
128114182	1.41667
128114558	2.22222
128114582	1.16667
128114661	1.22222
128114742	1.36111
128114743	1.16667
128114803	1.47222
128114936	1.30556
128114986	1.27778
128115093	0.972222
128115117	1.16667
128115443	0.722222
128115530	0.555556
128115566	1.38889
128115628	0.972222
128115867	1.44444
128116032	0.972222
128116165	2.25
128116437	1.55556
128116906	1.27778
128116909	1.30556
128117050	1.02778
128117180	0.805556
128117210	0.277778
128117268	0.388889
128117280	0.472222
128117333	0.333333
128117363	1.69444
128117487	1.66667
128117515	2.25
128117760	1.72222
128117869	1.75
128117912	1.80556
128117949	2.22222
128118021	2.08333
128118121	2.36111
128118160	2
128118162	3.58333
128118267	2.33333
128118273	3.33333
128118292	2.05556
128118360	2.19444
128118387	2.55556
128118423	1.77778
128118557	2.11111
128118581	1.86111
128118591	1.80556
128118601	2.44444
128118641	1.88889
128118679	3.16667
128118795	2.77778
128118810	3.19444
128118814	3.05556
128118892	3.22222
128118961	4.25
128119011	3.13889
128119033	4.22222
128119034	2.88889
128119042	3.36111
128119050	3.27778
128119073	2.44444
128119089	3.69444
128119140	2.88889
128119160	4.08333
128119243	3.11111
128119244	3.11111
128119281	3.72222
128119298	3.05556
128119313	3.38889
128119325	2.66667
128119379	3.33333
128119392	3.77778
128119399	3.5
128119400	4.52778
128119411	3.72222
128119417	4.33333
128119424	4.11111
128119429	3.77778
128119653	1.69444
128119671	3.5
128119691	4.91667
128119790	4.25
128119949	5.77778
128119978	5
128120008	8.36111
128120033	8.22222
128120106	8.19444
128120139	7.63889
128120145	8.55556
128120195	7.69444
128120198	7.63889
128120273	15.1111
128120321	12.1111
128120322	17.8333
128120356	16.4444
128120369	16.7778
128120388	15.8611
128120478	16.2222
128120491	21
128120509	19.5833
128120510	19.5833
128120521	19.5833
128120619	19.5833
128120684	19.5833
128120789	19.5833
128120790	19.5833
128120795	19.5833
128120810	19.5833
128120827	19.5833
128120833	20.5556
128120859	18.4167
128120869	18.4167
128120877	18.4167
128120883	18.4167
128120933	20.6389
128120948	19.6944
128120988	22.4444
128120989	19.3889
128120996	19.3889
128120997	19.3889
128121056	19.3889
128121057	19.3889
128121061	19.3889
128121088	19.3889
128121093	19.3889
128121106	19.3889
128121197	19.3889
128121208	23.8333
128121309	13.0278
128121340	17.0556
128121397	12.6944
128121469	15.0833
128121507	12.0278
128121519	12.0278
128121599	12.0278
128121601	12.0278
128121962	12.0278
128122064	12.0278
128122172	12.0278
128122213	12.0278
128122292	12.0278
128122348	12.0278
128122523	12.2222
128122895	9.66667
128123054	8.80556
128123151	5.83333
128123153	4.91667
128123166	3.91667
128123235	3.80556
128123241	4
128123302	4.16667
128123313	5.27778
128123412	4.91667
128123414	4.72222
128123423	3.94444
128123463	4.30556
128123471	3.88889
128123787	4.58333
128123855	3.88889
128123990	4.33333
128124030	3.72222
128124128	4.41667
128124416	4.08333
128124445	4.61111
128124559	4.38889
128124654	4.25
128124694	5.88889
128124726	5.16667
128124735	5.16667
128124836	5.22222
128124872	5.36111
128125055	6.63889
128125093	4.94444
128125192	6
128125207	4.55556
128125341	5.30556
128125408	5.13889
128125418	3.83333
128125476	4.80556
128125593	3.38889
128125631	4.55556
128125635	3.63889
128125680	6.63889
128125856	5
128125884	5
128126001	5.36111
128126002	8.05556
128126006	8.05556
128126027	11.6111
128126054	11.25
128126222	11.25
128126296	11.25
128126324	11.25
128126595	11.25
128126681	11.25
128126835	11.25
128126845	11.25
128126866	11.25
128127051	11.25
128127160	12.25
128127213	8.88889
128127605	6.13889
128127660	6.63889
128127709	5.47222
128127898	4.5
128127928	1.33333
128128474	1.86111
128128537	1.41667
128128763	1.08333
128128775	1.27778
128128910	1.27778
128129044	0.916667
128129106	1.22222
128129159	1.08333
128129302	0.972222
128129304	1.5
128129332	0.75
128129513	1.36111
128129518	0.916667
128129537	1.05556
128129559	0.444444
128129630	0.5
128129835	1.02778
128129853	0.388889
128129994	0.694444
128130050	1.61111
128130080	1.94444
128130101	2.94444
128130240	4.05556
128130307	3.77778
128130328	3.41667
128130518	3.41667
128130580	3.41667
128130713	3.41667
128131091	3.41667
128131095	3.41667
128131116	3.41667
128131117	3.80556
128131256	1.19444
128131282	0.583333
128131454	0.75
128131473	0.583333
128131989	1.61111
128132130	1.22222
128132134	1.5
128132276	1.19444
128132328	1.22222
128132656	1.44444
128132776	1
128132816	1.97222
128133101	1.08333
128133162	1.38889
128133338	1.25
128133456	1.38889
128133511	3.02778
128133724	1.80556
128133795	2.77778
128134280	2.27778
128134341	2.13889
128134348	2.58333
128134349	2.58333
128134490	2.72222
128134509	1.63889
128134733	2.13889
128134736	1.47222
128134737	2.63889
128134802	1.5
128135287	2.44444
128135317	6.86111
128135394	5.97222
128135452	5.97222
128135518	5.97222
128135554	5.97222
128135621	5.97222
128135660	5.97222
128135763	5.97222
128135764	5.97222
128135939	5.97222
128135971	5.97222
128136030	6.61111
128136272	3.86111
128136291	4.44444
128136330	3.52778
128136422	4.19444
128136424	4.13889
128136623	4.41667
128136707	3.47222
128136921	3.13889
128137188	3.13889
128137244	3.63889
128137251	2.55556
128137254	2.55556
128137308	2.55556
128137361	3
128137366	2.61111
128137518	2.69444
128137545	3.55556
128137561	3.22222
128137967	3.63889
128138395	3.63889
128138396	3.11111
128138404	3.30556
128138455	2.88889
128138672	2.97222
128138727	2.80556
128138747	2.80556
128138871	2.80556
128138873	2.80556
128138932	2.80556
128138946	2.80556
128138958	2.88889
128139006	2.80556
128139007	3.19444
128139102	3.41667
128139104	3
128139156	2.77778
128139162	2.86111
128139184	2.66667
128139197	2.77778
128139295	2.5
128139327	2.55556
128139583	2.33333
128139605	2.13889
128139615	2.22222
128139974	2.30556
128139998	5.47222
128140334	4.80556
128140336	6.63889
128140338	6.27778
128140340	6.27778
128140342	6.27778
128140344	5.58333
128140755	5.58333
128140760	5.75
128140776	5.08333
128140986	5.33333
128141167	3.44444
128141175	3.52778
128141604	2.86111
128141605	2.86111
128142167	2.86111
128142413	3
128142710	2.86111
128142728	3.08333
128143033	2.5
128143480	0.194444
128143608	0.25
128143832	0.694444
128143882	0.611111
128143884	0.75
128143899	0.777778
128143977	0.527778
128144077	1.16667
128144089	0.472222
128144091	0.638889
128144211	0.611111
128144222	0.416667
128144249	0.527778
128144405	1.41667
128144477	1.22222
128144515	2.11111
128144528	1.80556
128144530	2.61111
128144589	2.33333
128144599	2.16667
128144619	3.19444
128144630	4.22222
128144634	3.13889
128144644	4.86111
128144772	5.16667
128144846	5.13889
128144921	6.52778
128144974	5.97222
128145001	5.97222
128145153	5.97222
128145163	5.97222
128145344	6.19444
128145358	6.52778
128145613	3.38889
128145763	3.47222
128146009	2.88889
128146080	2.86111
128146243	0.916667
128146589	0.944444
128146792	0.444444
128146894	0.972222
128146945	1.55556
128146992	1.02778
128146999	1.19444
128147074	1.75
128147096	0.972222
128147106	2.5
128147127	0.694444
128147308	1.66667
128147351	0.805556
128147511	0.777778
128147544	0.833333
128148286	1.25
128148545	0.722222
128148612	0.527778
128148878	2.05556
128148885	1.66667
128149669	2.30556
128149730	1.5
128149780	1.69444
128149848	1.88889
128150016	3.05556
128150309	0.833333
128150756	1.19444
128151291	0.638889
128151292	0.472222
128151296	1.25
128151705	0.722222
128151706	0.916667
128152032	0.777778
128152047	0.583333
128152586	0.694444
128152647	1.36111
128152972	0.527778
128153322	0.833333
128153330	1.05556
128153878	1.30556
128153920	0.75
128154035	1.5
128154270	1.19444
128154415	1.11111
128154443	1.11111
128154526	1
128154683	1.02778
128154710	1.66667
128154931	1.58333
128154937	1.11111
128154974	0.944444
128155022	0.805556
128155286	0.972222
128155309	0.833333
128155548	0.444444
128155613	0.638889
128155810	0.555556
128155863	0.333333
128155969	0.166667
128156049	0.194444
128156055	0.194444
128156355	0.25
128157349	0.472222
128158029	0.277778
128158039	0.444444
128158052	0.305556
128158166	1.22222
128158348	0.722222
128158554	0.638889
128158613	1.13889
128158619	1.52778
128158620	1.05556
128158835	0.972222
128158839	1.72222
128158857	0.666667
128158891	0.638889
128158999	1.08333
128159208	0.861111
128159304	1.16667
128159473	0.833333
128159503	1.47222
128159519	0.833333
128159635	1.13889
128159725	1.13889
128159917	0.944444
128160199	1.97222
128160300	1.13889
128160306	1.27778
128160617	1.02778
128160790	0.888889
128160920	1.05556
128161722	0.388889
128161864	0.611111
128161961	0.722222
128162247	0.194444
128162326	0.777778
128162456	0.916667
128162504	0.75
128162973	0.638889
128163228	1.61111
128163244	0.444444
128163330	0.944444
128163375	0.527778
128163467	1.97222
128163590	0.611111
128163686	1.08333
128163817	1.08333
128164221	1.02778
128164320	0.777778
128164321	0.805556
128164348	1.08333
128164378	0.305556
128164582	0.833333
128164639	0.75
128164948	0.638889
128165107	0.638889
128165397	1.11111
128165485	0.277778
128165793	0.25
128166166	0.194444
128166476	0.138889
128166701	0.25
128167159	0.0833333
128167236	0.166667
128167671	0.166667
128167675	0.305556
128167734	0.0833333
128167913	0.0277778
128167947	0.444444
128167967	0
128168014	0.805556
128168198	0.333333
128168389	1.16667
128168582	0.333333
128168857	0.888889
128169321	1.13889
128169515	0.527778
128170639	2.63889
128170701	1.36111
128171080	1.44444
128171748	1.27778
128171783	1.13889
128172109	1.58333
128172191	0.472222
128172320	0.472222
128172336	0
128172448	0.0555556
128172761	0.194444
128173104	0.194444
128173265	0.361111
128173606	0.0833333
128174073	0.361111
128174166	0.361111
128174173	0.0833333
128174218	0.5
128174786	0.222222
128174838	0.5
128175058	0.694444
128175069	1.11111
128175137	1.38889
128175184	1.19444
128175208	1.41667
128175221	0.805556
128175566	0.888889
128176250	0.472222
128176656	0.305556
128176687	0.194444
128177065	0.194444
128177368	0.0277778
128177380	0.333333
128177382	0.583333
128177632	0.916667
128177679	0.583333
128178097	0.888889
128178173	0.694444
128178676	1.44444
128179235	0.5
128179249	1.19444
128179448	0.777778
128179481	1.83333
128179672	0.861111
128179842	0.722222
128180016	0.833333
128180023	0.555556
128180573	1.41667
128180736	0.527778
128180766	0.861111
128180779	1.08333
128180822	0.861111
128180959	1.33333
128181029	1.36111
128181398	1.13889
128181704	1.86111
128181709	2.13889
128182307	2.16667
128182607	2.25
128182758	1.97222
128182847	1.80556
128183156	2.13889
128183262	1.83333
128183728	1.61111
128184179	1.25
128184702	1.16667
128184813	1.19444
128184988	2.16667
128185258	1.75
128185567	2.05556
128185622	4.22222
128185734	3.55556
128185736	3.55556
128185855	3.55556
128186068	3.55556
128186203	3.55556
128186208	3.55556
128186278	4.61111
128186391	2.08333
128186533	2.72222
128186622	1.44444
128186738	0.583333
128186839	0.666667
128186858	0.861111
128187167	0.666667
128187454	0.75
128187711	0.472222
128187797	0.472222
128187868	3.97222
128187900	2.58333
128187901	2.55556
128187910	2.55556
128187973	3.38889
128188039	2.88889
128188101	3.27778
128188116	4.94444
128188173	4.58333
128188211	4.27778
128188353	4.27778
128188397	4.66667
128188398	4.72222
128188546	4.55556
128188624	4.77778
128188628	4.55556
128188685	4.44444
128188833	4.44444
128189028	4.66667
128189065	5.22222
128189162	4.61111
128189163	4.25
128189287	4.83333
128189288	4.63889
128189331	5.05556
128189427	4.77778
128189428	4.80556
128189597	6.83333
128189626	2
128189645	2.72222
128189670	1.91667
128189958	3.36111
128189960	2.02778
128190042	1.22222
128190140	1.33333
128190372	1.22222
128190479	0.805556
128190629	0.722222
128190661	0.638889
128190738	1.33333
128190741	0.666667
128190757	0.75
128190802	0.277778
128191032	0.555556
128191380	0.222222
128191453	0.611111
128191489	0.0833333
128191671	0.138889
128191682	0.138889
128191689	0.0833333
128191782	0.0833333
128191815	0.972222
128191889	0.694444
128192204	0.777778
128192316	0.694444
128192369	1.22222
128192785	1.13889
128192958	1.05556
128193245	1.80556
128193836	1.55556
128193993	1.44444
128194017	1.33333
128194570	1.16667
128194949	1.25
128195119	1.16667
128195141	0.75
128195214	0.722222
128195222	0.888889
128195444	0.75
128195868	0.5
128196052	0.916667
128196075	0.722222
128197118	0.75
128197141	0.916667
128197216	0.777778
128197476	0.833333
128197814	0.722222
128198116	0.888889
128198246	1.61111
128198661	0.722222
128198717	1.16667
128198718	1.27778
128198904	0.138889
128198906	1.19444
128198908	0.833333
128198910	0.694444
128198912	0.638889
128198914	0.972222
128198916	1.13889
128198918	0.888889
128198920	0.75
128198922	0.888889
128198960	1.25
128199114	0.305556
128199268	1.05556
128199280	0.0833333
128199310	0.0833333
128199417	0.111111
128199486	0.333333
128199594	0.166667
128199805	0.138889
128200240	1.47222
128200372	0.805556
128200486	1.75
128201380	0.694444
128201684	1.83333
128201906	1.30556
128202000	1.16667
128202114	1.80556
128202258	0.888889
128202680	1.36111
128202915	1
128202918	1.30556
128202981	1.05556
128203107	1.33333
128203360	2.36111
128203495	1.19444
128203506	1.75
128203525	1.27778
128203692	1.80556
128204047	1.41667
128204920	1.05556
128204953	1.11111
128204968	1.16667
128205079	0.722222
128205310	0.472222
128205329	2.33333
128205792	2.02778
128205818	1.27778
128206297	2.05556
128206417	2.91667
128207062	2.30556
128207138	1.75
128207590	2.5
128207729	1.75
128207965	2.11111
128208158	1.80556
128208490	2.02778
128208644	0.0277778
128208810	0.0277778
128208945	0.472222
128209305	3.63889
128209468	3.13889
128209472	3.13889
128209476	3.55556
128209538	3.72222
128209539	3.63889
128209551	2.83333
128209554	2.83333
128209557	3
128209561	3
128209565	3
128209729	3.58333
128209912	2.83333
128209916	2.11111
128209920	2.63889
128209928	1.36111
128209941	1.5
128210197	1.22222
128210358	1.30556
128212600	1.66667
128212995	0.527778
128213494	0.611111
128213864	1.61111
128213887	1.22222
128213947	0.972222
128213972	1.08333
128213978	2.52778
128214683	0.388889
128214835	0.5
128215073	0.277778
128215480	0.777778
128215624	0
128215835	0.0277778
128215845	1.38889
128215970	0.777778
128216059	1.44444
128216637	0.888889
128216709	1.5
128216843	0.972222
128217336	0.972222
128217517	1.33333
128217948	0.361111
128218275	0.0555556
128218598	0.0555556
128218630	0.583333
128218675	1.63889
128219478	1.44444
128219545	1.25
128219772	1.61111
128219824	1.55556
128219929	1.47222
128219930	2.5
128220066	1.63889
128220123	1.94444
128220213	2.33333
128220236	1.25
128220431	6.19444
128220441	5
128220443	5.30556
128220475	5.72222
128220840	4.94444
128220860	5.13889
128220964	5.63889
128221023	5.27778
128221058	5.91667
128221115	8.30556
128221195	11.7778
128221217	11.4722
128221233	11.9722
128221348	10.9722
128221390	15.5556
128221628	20.1389
128221729	19.2222
128221848	19.5833
128221898	19.2222
128221920	19.2222
128222147	19.2222
128222180	19.2222
128222265	19.2222
128222277	19.2222
128222288	19.2222
128222297	19.2222
128222298	19.2222
128222303	19.2222
128222332	19.2222
128222351	19.2222
128222356	19.2222
128222360	19.2222
128222404	19.2222
128222446	19.2222
128222500	19.2222
128222591	19.2222
128222601	19.2222
128222790	19.2222
128222820	19.2222
128222867	19.2222
128223058	19.2222
128223238	19.2222
128223343	20.2222
128223410	17.5556
128223595	13.1111
128223641	13.1111
128223688	13.3333
128223749	12.5278
128224149	12.5278
128224220	13.3889
128224264	12.6944
128224699	8.19444
128224830	8.66667
128224883	5.25
128224916	0.777778
128225000	2.44444
128225220	1.13889
128225280	0.805556
128225293	0.722222
128225428	2
128225451	1.27778
128225652	0.722222
128225667	1.27778
128225677	0.777778
128225782	1.19444
128226200	2.11111
128226714	0.777778
128227155	0.805556
128227243	1.38889
128227278	3.22222
128227320	3.38889
128227473	3.02778
128227585	2.55556
128227707	2.72222
128227732	4.05556
128227734	2.86111
128227808	2.94444
128227992	3.25
128227998	3.05556
128228340	2.94444
128228461	3.02778
128228475	3.80556
128228635	3.44444
128228662	3.33333
128228747	3.47222
128229193	3.38889
128229208	3.27778
128229225	3.5
128229518	3.13889
128229689	2.63889
128230195	2.97222
128230280	3.63889
128231028	3.13889
128231220	3.91667
128231607	3.13889
128232065	4
128232156	2.80556
128232180	3.05556
128232542	3.11111
128232578	2.33333
128232798	1.86111
128233100	3.44444
128233393	1.94444
128233491	1.94444
128233503	1.61111
128233527	2.11111
128233566	2.05556
128233691	0.833333
128233997	1.5
128234342	0.722222
128234356	0.527778
128234556	1.02778
128234825	0.972222
128234998	0.75
128235032	0.75
128235041	2.30556
128235055	1.91667
128235119	1.22222
128235147	1.69444
128235275	2
128235631	1.22222
128236164	4.44444
128236573	2.41667
128236578	2.72222
128236599	5.97222
128236793	5.05556
128236907	5.05556
128236921	5.75
128237141	4.75
128237181	6.69444
128237214	6.13889
128237335	8.47222
128237437	7.94444
128237737	6.69444
128237845	6.69444
128238184	8.77778
128238359	7.33333
128238420	7.33333
128238584	7.5
128238585	9.02778
128238647	5.86111
128238988	5.86111
128239254	5.86111
128239567	8.27778
128239625	5.77778
128239631	4.41667
128239716	4.41667
128239765	5.5
128239930	4.41667
128240210	4.41667
128240362	5.13889
128240430	4.41667
128240658	8.55556
128240683	4.05556
128240745	7.19444
128241047	6.63889
128241072	6.47222
128241282	7.25
128241290	6.25
128241348	9.11111
128241445	8.5
128241497	8.5
128241633	8.5
128241768	8.5
128241817	8.66667
128241836	9.83333
128241892	8.83333
128242094	8.83333
128242211	6.94444
128242427	6.94444
128242840	6.33333
128242948	6.33333
128242950	6.33333
128242981	6.66667
128243116	6.16667
128243182	7.5
128243314	1.61111
128243355	2.02778
128243520	1.61111
128243539	1.69444
128243562	2.02778
128243997	2
128243999	1.66667
128244136	1.66667
128244328	1.91667
128244345	2.72222
128244415	2.58333
128244467	2.55556
128244527	2.47222
128244529	3.41667
128244598	2.52778
128244630	2.58333
128244904	4.05556
128245179	1.55556
128245281	2.22222
128245409	1.5
128245431	1.58333
128245657	4.91667
128245715	4.66667
128245808	4.27778
128245883	5.05556
128245911	4.72222
128245957	4.69444
128246306	4.52778
128246508	5.36111
128246535	4.27778
128246590	7.08333
128246638	4.5
128246807	4.77778
128247056	5.58333
128247152	4.5
128247270	4.30556
128247417	4.61111
128247573	4.69444
128247739	3.88889
128247902	2.86111
128248363	3.66667
128248474	3.47222
128248637	2.77778
128248764	3.61111
128248825	3.36111
128248845	3.33333
128248856	3.22222
128249125	3.61111
128249191	3.02778
128249375	3.44444
128249379	3.36111
128249416	2.88889
128249581	1.91667
128249597	2.47222
128249753	3.38889
128249820	3.83333
128250002	3.5
128250215	3.5
128250424	4.19444
128250502	3.11111
128250553	3.63889
128250564	3
128250712	19.0833
128250782	15.9722
128251196	15.8611
128251262	16.1667
128251267	16.3889
128251449	15.3333
128251590	17.7778
128251624	16.9167
128252031	17.7222
128252058	17.4444
128252273	17.8056
128252275	17.0833
128252506	20.75
128252588	20.4722
128252621	20.9444
128252640	20.75
128252678	20.75
128252775	20.75
128252867	22.9444
128252889	22
128253043	22
128253052	22
128253060	23.6944
128253096	21.3056
128253101	21.3056
128253168	21.3056
128253169	21.3056
128253172	21.3056
128253181	21.9722
128253217	19.5833
128253290	19.5833
128253309	20.2778
128253316	17.75
128253322	19.3611
128253348	18.6944
128253400	19.7778
128253435	19.3889
128253437	19.3889
128253443	19.3889
128253468	19.3889
128253499	19.3889
128253698	20.3611
128253739	20.7778
128253772	22.8333
128253780	21.6389
128253783	25.6111
128253921	24.8056
128253962	24.8056
128253976	24.8056
128253981	24.8056
128254024	24.8056
128254087	24.8056
128254092	25.7778
128254101	24.0833
128254189	24.0833
128254199	24.0833
128254267	24.0833
128254296	24.8611
128254360	23.8889
128254512	23.8889
128254522	23.8889
128254533	25.2222
128254617	24.4444
128254696	24.4444
128254706	24.4444
128254756	24.4444
128255013	24.4444
128255069	26.2222
128255087	28.5833
128255193	23.7778
128255356	23.7778
128255375	28.3889
128255649	21.4167
128255809	21.4167
128255828	21.4167
128255844	21.4167
128255902	21.4167
128255921	22.6389
128255977	18.8611
128256007	18.8611
128256137	18.8611
128256197	18.8611
128256226	18.8611
128256282	20.1111
128256297	14.9167
128256400	16.3611
128256425	16.1111
128256435	17.4167
128256458	16.8056
128256471	17.9444
128256479	17.3889
128256550	17.3889
128256585	17.3889
128256770	17.3889
128256844	17.3889
128256920	17.9167
128256956	17.8611
128257042	15.2222
128257143	16.7222
128257155	15.8333
128257216	16.6667
128257225	16
128257256	16
128257372	16
128257451	18
128257473	4.63889
128257511	5.19444
128257527	5.91667
128257532	4.88889
128257545	5.91667
128257546	5.72222
128257707	5.72222
128257873	5.72222
128257903	5.72222
128258142	10.5556
128258392	6.63889
128258400	6.63889
128258411	6.63889
128258419	6.63889
128258456	9.47222
128258487	5.80556
128258576	9.5
128258588	12.0556
128258592	14.5556
128258683	13.9722
128258718	13.9722
128258834	13.9722
128258858	13.9722
128258994	13.9722
128259458	13.9722
128259618	13.9722
128259647	16.3889
128259653	14.5278
128259685	14.5278
128259784	14.5278
128259785	14.5278
128259924	14.5278
128259930	14.5278
128259968	14.5278
128260027	15.4722
128260195	12.1667
128260399	12.1667
128260407	12.1667
128260423	12.4722
128260431	11.6667
128260468	7
128260472	10.1389
128260506	9.05556
128260651	10.0833
128260654	6.58333
128260906	6.58333
128261116	7.30556
128261298	7.58333
128262375	4.5
128262858	3.75
128262876	4.58333
128263383	3.83333
128263429	3.83333
128263647	4.05556
128263650	5.69444
128263654	1.91667
128264139	4.58333
128264200	2.77778
128264379	3.5
128264525	3.61111
128264621	3.11111
128264716	3.94444
128265140	2.91667
128265204	4.05556
128265730	3.13889
128265752	2.55556
128265769	1.83333
128265979	2.13889
128266053	1.91667
128266059	1.61111
128266087	2.69444
128267096	1.69444
128267215	2.38889
128267499	2.08333
128267932	2.22222
128267969	2.69444
128268134	1.36111
128268171	3
128268356	1.63889
128269249	2.66667
128269377	3
128269776	2.5
128269811	3
128269831	2.52778
128270192	3.41667
128270222	2.38889
128270410	3.72222
128271278	1.11111
128271816	1.83333
128272004	0.861111
128272266	1.38889
128272786	4.19444
128272837	3.16667
128273163	3.02778
128273251	3.77778
128273290	4.80556
128273853	4.47222
128274026	6.44444
128274143	6.44444
128274194	5.88889
128274674	5.88889
128274932	6.08333
128276051	7.25
128276191	6.5
128276646	7.05556
128276839	5.83333
128276846	5.83333
128277768	7
128277865	5.08333
128278071	4.27778
128278713	4.16667
128278793	3.75
128279337	4.02778
128279698	4.22222
128279722	5.22222
128279864	4.77778
128279953	3.86111
128280277	4.05556
128280446	4.83333
128280562	4.30556
128280583	5.75
128280599	4
128280701	3.83333
128280805	3.77778
128281162	3.66667
128281422	3.66667
128281605	4.22222
128282166	3.02778
128282217	3.80556
128282397	2.22222
128284008	2.66667
128284575	2.88889
128284587	2.83333
128284623	2.38889
128284675	2.11111
128284677	1.86111
128284948	1.08333
128285458	0.472222
128285976	2.16667
128286736	1.36111
128286739	4.05556
128287115	3.41667
128287276	3.58333
128287321	3.5
128287510	4.61111
128287557	3.38889
128287720	3.88889
128287733	3.30556
128287796	3.38889
128287922	4.80556
128288027	2.41667
128288028	3.41667
128288205	3.19444
128288254	3.44444
128288269	3.25
128288333	3.25
128288462	5.41667
128288539	2.58333
128288597	3.91667
128288643	3
128288651	5.08333
128288682	4.16667
128288956	5.02778
128289001	4.33333
128289003	9.16667
128289021	5.33333
128289049	5.33333
128289152	5.33333
128289295	5.33333
128289441	5.33333
128289519	6.83333
128289531	2.94444
128289602	2.94444
128289996	5.02778
128290153	2.75
128290230	4
128290395	2.5
128290432	3.08333
128290617	2.88889
128290624	1.83333
128290636	1.97222
128290691	2.02778
128290812	1.83333
128290988	2.41667
128291022	2.58333
128291023	2.83333
128291399	2.52778
128291687	2.02778
128291956	2.02778
128292064	2.30556
128292289	2.86111
128292491	1.97222
128292638	1.61111
128292763	2.88889
128293259	1.80556
128293402	2.52778
128293421	2
128293825	1.77778
128294085	1.77778
128294349	2.05556
128294459	1.94444
128294592	2.25
128295279	2.69444
128295436	1.72222
128295505	2.58333
128295523	2.19444
128295527	3
128295664	2.33333
128295792	2.91667
128295921	2.41667
128295972	2
128296245	2.91667
128296450	1.58333
128296453	2.02778
128296573	1.80556
128296591	2.91667
128296712	1.97222
128296807	2.19444
128296981	2.72222
128296993	1.69444
128297005	1.44444
128297081	1.30556
128297188	1.36111
128297259	1.27778
128297591	2.55556
128298024	1.61111
128298164	3.86111
128298188	3.22222
128298283	3.38889
128298287	2.61111
128298304	3.27778
128298353	3.27778
128298356	3.47222
128298364	2.63889
128298375	2.63889
128298477	2.83333
128298518	2.88889
128298573	3.27778
128298596	3.38889
128298626	2.88889
128298727	3.30556
128298857	3.13889
128298894	3.52778
128298934	3.69444
128299090	3.52778
128299442	2.55556
128299550	3.66667
128299612	3.16667
128299614	3
128299738	2.25
128300143	2.75
128300267	2.36111
128300268	0.861111
128300311	2.80556
128300356	2.38889
128301254	2.47222
128301570	2.27778
128301902	2.86111
128302010	5
128302038	4.52778
128302529	4.16667
128302530	6
128302616	4.86111
128302875	5.11111
128302968	6.08333
128303121	4.88889
128303397	4.80556
128303473	4.75
128303487	4.86111
128304026	5.27778
128304366	5.5
128304374	4.22222
128304434	4
128305148	5.25
128305296	6.41667
128305580	5.75
128305716	6.47222
128305778	5.83333
128305779	6.44444
128305795	6.27778
128306059	6.80556
128306132	6.11111
128306539	6.44444
128306732	6
128307365	5.58333
128307544	4.47222
128307583	4.66667
128307800	4.41667
128307841	4.61111
128307915	5.41667
128308046	4.66667
128308287	5.33333
128308291	4.77778
128308669	5
128309328	4.30556
128309378	2.30556
128309428	2.30556
128309778	2.41667
128310214	2.36111
128310376	2.30556
128310679	2.41667
128310781	2.36111
128311261	2.27778
128311421	2.44444
128311534	2.33333
128311637	2.33333
128311647	2.5
128311798	2.75
128311907	2.36111
128311944	2.61111
128311968	3.13889
128311981	3.47222
128312016	3.38889
128312278	3.33333
128312305	3.38889
128312570	3.08333
128312696	3.80556
128312753	2.44444
128312793	2.58333
128312820	2.83333
128313097	2.63889
128313124	3.63889
128313138	3.61111
128313152	4
128313510	3.75
128313609	3.63889
128313641	4.33333
128313753	6.11111
128313779	4.94444
128313783	5.58333
128313787	2.66667
128313791	2.5
128313933	2.86111
128314101	2.55556
128314133	1.86111
128314192	1.97222
128314300	3.02778
128314378	3.72222
128314439	3.36111
128314867	2.44444
128315541	2.94444
128315605	2.91667
128315801	2.25
128316095	4.72222
128316110	4.58333
128316125	4.08333
128317084	4.08333
128317091	3.94444
128317135	4.11111
128317261	4.16667
128317437	5.55556
128317706	3.44444
128317894	3.69444
128318233	3.66667
128318273	4.08333
128318472	3.72222
128318753	3.91667
128318754	2.66667
128319098	3.11111
128319192	5.16667
128319270	5.47222
128319276	5.16667
128319684	4.91667
128319752	5.25
128319812	5.33333
128319893	4.91667
128320388	5.36111
128321075	5.91667
128321085	5.83333
128321177	5.86111
128321222	5.55556
128322324	6.22222
128322447	5.91667
128322486	4.66667
128322731	5.69444
128322891	4.72222
128322950	4.61111
128322986	4.72222
128323005	4.52778
128323014	5.16667
128323175	4.41667
128323176	4.52778
128323283	4.63889
128323289	4.41667
128324340	4.69444
128324569	4.58333
128324570	5.25
128324588	5.33333
128324691	5.16667
128324888	5.16667
128325474	5.33333
128325976	6.52778
128326007	5.13889
128326079	5.02778
128326233	5.13889
128327182	4.94444
128327204	4.66667
128327611	4.61111
128327759	4.5
128327843	4.58333
128327906	4.61111
128327930	5.83333
128328023	5.41667
128328159	5.33333
128328443	5.55556
128328545	5.33333
128328670	5.55556
128328735	6.05556
128329126	5.83333
128329161	6.55556
128329180	6.22222
128329247	5.94444
128329415	7.22222
128329625	6.72222
128329643	3.38889
128329705	4.58333
128329717	1.80556
128330214	1.77778
128330956	4.44444
128331028	4.58333
128331542	5.55556
128331596	5.05556
128331945	6.27778
128331952	6.11111
128331953	4.11111
128331955	4.11111
128331956	5.33333
128333105	5.69444
128333124	4.61111
128334657	3.83333
128334949	4.02778
128334960	3.61111
128335032	3.30556
128335038	3.5
128335061	3.77778
128335072	3.36111
128335448	2.63889
128336220	2.63889
128336658	2.63889
128337065	3.13889
128337360	3.72222
128337381	3.52778
128337384	3.16667
128337386	3.33333
128337389	3.05556
128338264	6.08333
128338360	4.05556
128338655	4.58333
128339580	3.97222
128339888	4.66667
128340216	3.94444
128340756	3.36111
128342286	4.58333
128342293	3.36111
128344548	4.11111
128345470	3.58333
128346038	3.91667
128346153	4.19444
128346296	2.08333
128347114	2.55556
128347625	1.05556
128349405	0.583333
128349735	0.361111
128350024	0.805556
128350653	0.861111
128350680	1.30556
128350727	1.02778
128351721	1.38889
128351934	1.36111
128353283	1.05556
128355356	1.83333
128355962	1.11111
128356575	2.13889
128356669	1.58333
128356725	1.05556
128357544	2.33333
128357547	1.94444
128357582	1.47222
128357676	2.80556
128358022	1.86111
128358726	1.72222
128359776	1.72222
128359962	1.69444
128360123	2.02778
128360276	1.33333
128360844	1.5
128360957	1.44444
128361147	1.86111
128361352	2.02778
128361583	1.5
128362060	1.55556
128362061	0.472222
128362068	0.777778
128362779	0.5
128362826	1.11111
128363575	1.08333
128363891	0.611111
128364707	1.36111
128365174	0.916667
128365430	0.944444
128365431	2.33333
128366256	2.69444
128367368	2.63889
128368850	2.58333
128369199	2.72222
128369835	2.83333
128369959	1.94444
128370138	2.30556
128370431	3.08333
128370758	2.41667
128371039	2.69444
128371848	2.63889
128371874	2.58333
128372546	4.25
128372607	3.41667
128372725	5.30556
128372853	4.80556
128372858	4.91667
128373367	6.61111
128373369	5.80556
128375389	8.44444
128375517	7.77778
128376178	8.22222
128376261	7.77778
128376509	8.11111
128376546	8.80556
128376598	8.83333
128377004	8.47222
128377110	8.88889
128377608	8.47222
128377742	8.66667
128377815	8.27778
128377896	8.94444
128378037	5.69444
128378040	7.19444
128378060	6.52778
128378080	6.52778
128378083	6.52778
128378615	6.52778
128378681	7.61111
128378725	4.44444
128378761	4.05556
128378770	2.77778
128378797	3.80556
128378819	2.08333
128378914	2
128378915	2.41667
128379495	1.88889
128379823	2.36111
128379881	1.72222
128379972	1.72222
128379978	1.72222
128380357	1.97222
128381457	1.58333
128381496	1.66667
128381700	1.94444
128381808	1.58333
128381862	2.08333
128381869	2.02778
128382257	2.19444
128382488	3.05556
128382664	2.16667
128382845	3.13889
128382848	3.5
128383219	3.77778
128383278	3.13889
128383351	3.13889
128383642	4.38889
128383704	4.36111
128383751	3
128384289	2.83333
128384603	3.55556
128385200	4.97222
128385719	1.77778
128386050	1.77778
128386182	2.13889
128386311	2.55556
128386611	0.972222
128389341	1.47222
128389861	0.194444
128390241	0.527778
128390300	0.5
128390402	0.0277778
128390446	0.555556
128390596	3.11111
128390979	3.58333
128390984	4.77778
128390987	4.41667
128391041	4.41667
128391053	4.41667
128391056	4.41667
128391076	4.41667
128391276	5.47222
128391289	2.77778
128391542	2.80556
128391556	2.13889
128391785	2.13889
128391797	4.38889
128391883	1.77778
128391936	4.25
128391962	3.72222
128391986	4.08333
128392472	3.63889
128392504	3.63889
128392507	4.13889
128392552	4.30556
128392856	4.19444
128392880	4.25
128393092	2.75
128393578	2.75
128393697	3.77778
128393761	3.38889
128393888	5.25
128393994	4.16667
128394010	3.30556
128394029	3.30556
128394041	3.63889
128394047	3.5
128394321	3.80556
128394358	2.19444
128394393	1.80556
128394412	1.72222
128394434	0.75
128394438	1.41667
128396005	1.91667
128396031	1.36111
128396514	1.11111
128396988	1.38889
128398240	2.16667
128398345	1.55556
128399093	1.5
128399409	1.55556
128399810	1.55556
128399816	1.58333
128400829	0.805556
128401418	0.25
128401857	2.83333
128401895	1.88889
128404947	1.88889
128405186	3.55556
128405235	2.80556
128405261	2.80556
128405456	2.97222
128405461	2.80556
128405514	2.80556
128405576	3.47222
128405868	1.22222
128405933	1.86111
128406163	0.972222
128406174	0.972222
128406206	1.27778
128406250	0.666667
128406332	0.972222
128406364	0.722222
128406446	0.75
128406448	0.75
128406450	1.16667
128406801	0.416667
128406831	1.33333
128406880	0.583333
128407160	0.5
128407253	0.805556
128407285	1.41667
128407293	1.02778
128407570	0.888889
128407660	0.888889
128407742	1.11111
128407747	0.888889
128407869	1.05556
128407884	0.722222
128407955	0.611111
128407957	0.861111
128408427	0.611111
128408482	1.05556
128408513	0.722222
128408890	1.38889
128409068	0.666667
128409124	0.638889
128409219	1.30556
128409235	0.611111
128409421	1.69444
128409616	1.25
128409638	1.13889
128409661	1
128409668	0.888889
128409880	2.13889
128410010	1.36111
128410028	1.30556
128410051	0.416667
128410190	1.36111
128410333	2.44444
128410685	1.80556
128410687	1.5
128410784	1.38889
128410795	1.16667
128410871	1.27778
128410939	1.25
128411022	1.66667
128411025	1.08333
128411053	1.75
128411056	1.16667
128411250	1.16667
128411289	1.36111
128411328	1.36111
128411350	1.16667
128411425	1.38889
128411472	1
128411539	0.972222
128411553	0.722222
128411560	0.555556
128411655	0.722222
128411683	0.944444
128411759	0.305556
128411886	0.25
128411909	0.305556
128411931	0.222222
128411934	0.277778
128411984	0.25
128411992	0.25
128412006	0.25
128412039	0.277778
128412070	0.277778
128412228	1.33333
128412294	0.833333
128412315	3.05556
128412348	2.66667
128412368	2.52778
128412372	2.69444
128412380	2.41667
128412390	2.41667
128412472	2.41667
128412496	2.75
128412500	1.08333
128412505	1.08333
128412524	1.97222
128412529	1.36111
128412547	1.36111
128412558	2.02778
128412574	1.58333
128412578	1.58333
128412610	1.58333
128412651	2.86111
128412669	0.805556
128412707	0.944444
128412849	2.02778
128412850	0.944444
128412851	1.77778
128412852	1.11111
128412905	1.25
128412913	1.08333
128412917	1.66667
128412995	0.833333
128413022	0.833333
128413033	0.916667
128413037	0.777778
128413055	1.44444
128413195	1.11111
128413292	1.11111
128413295	1
128413349	1.36111
128413392	0.638889
128413399	0.583333
128413442	0.555556
128413560	1.47222
128413595	0.527778
128413598	0.472222
128413605	0.583333
128413627	0.472222
128413631	0.666667
128413648	0.694444
128413664	0.527778
128413694	0.75
128413739	0.25
128413807	0.555556
128413986	0.361111
128414036	1.11111
128414056	0.972222
128414133	2.33333
128414316	2.05556
128414539	2.05556
128414609	2.55556
128414688	2.5
128414720	2.80556
128414727	2.66667
128414734	4.25
128414888	4.05556
128415125	3.75
128415136	3.75
128415137	3.83333
128415192	3.77778
128415259	4.16667
128415305	5.97222
128415425	5
128415462	5.19444
128415563	5.08333
128415566	5.08333
128415635	5.25
128415764	4.83333
128415868	5.44444
128415932	5.05556
128416144	5.94444
128416196	5.83333
128416198	5.83333
128416213	5.83333
128416423	5.83333
128416493	6
128416627	5.5
128416694	5.5
128416701	5.5
128416770	5.5
128416805	5.58333
128417147	5.91667
128417248	5.5
128417257	5.58333
128417291	6.13889
128417336	5.61111
128417395	6.30556
128417401	4.41667
128417414	3.63889
128417424	5.52778
128417456	5.47222
128417578	5.52778
128417591	5.36111
128417724	5.61111
128417742	5.44444
128418193	5.44444
128418271	5.44444
128418602	5.88889
128418650	5.55556
128418878	4.30556
128418880	4.55556
128418884	4.47222
128418886	4.47222
128418958	4.47222
128419032	4.47222
128419037	4.69444
128419086	4.61111
128419109	6.86111
128419269	6.22222
128419287	6.22222
128419292	6
128419420	6.58333
128419437	6.41667
128419508	6.66667
128419722	6.58333
128419977	6.58333
128420403	6.58333
128420597	6.58333
128420895	7.33333
128420896	7.5
128421088	6.83333
128421115	6.83333
128421310	6.83333
128421369	6.83333
128421420	6.83333
128421807	7.33333
128421921	7
128421934	6.83333
128422372	7.11111
128422564	2.77778
128423292	3.41667
128423297	2.91667
128423551	3.19444
128423670	2.80556
128423865	3.52778
128423893	3.36111
128424399	3.63889
128424830	2.72222
128425043	2.86111
128425569	1.91667
128425922	1.69444
128425954	2.58333
128426388	1.25
128426538	1.69444
128426713	1.25
128426858	1.55556
128426919	1.33333
128426977	1.58333
128427057	1.63889
128427064	1.52778
128427066	1.27778
128427084	2.52778
128427653	3.05556
128427726	2.80556
128427992	2.94444
128428484	3.75
128428598	3.80556
128428655	2.83333
128428764	3.69444
128429959	2.94444
128429978	3.38889
128430354	2.88889
128431500	2.30556
128431723	3
128431734	1.52778
128431842	1.52778
128432046	3.16667
128432075	1.19444
128432363	1.22222
128432418	1.66667
128432535	0.972222
128432573	1.19444
128432575	0.916667
128432651	0.972222
128432680	1.02778
128432732	0.916667
128432848	1.22222
128432906	0.694444
128432929	1.38889
128433313	0.861111
128433358	0.805556
128433641	0.833333
128433653	0.888889
128433690	0.416667
128433775	0.5
128433790	0.222222
128433855	0.305556
128434124	0.194444
128434136	0.0555556
128434228	0.527778
128434238	0.777778
128434267	0.555556
128434490	0.861111
128434514	0.75
128434522	1.08333
128434647	0.694444
128434654	0.694444
128435038	1.75
128435047	0.777778
128435050	0.916667
128435153	0.722222
128435197	1.11111
128435216	0.666667
128435272	0.916667
128435294	0.75
128435418	1.11111
128435539	0.75
128435565	1
128435579	1.41667
128435749	0.805556
128435946	0.916667
128436076	0.805556
128436216	1.19444
128436455	0.861111
128436477	0.361111
128436572	0.527778
128436577	0.138889
128436767	0.805556
128436789	0.527778
128436916	0.861111
128436951	0.666667
128437025	1.19444
128437072	0.888889
128437349	0.888889
128437353	0.888889
128437532	1.38889
128437612	0.222222
128437785	0.611111
128437868	0.25
128437914	0.277778
128437959	0.638889
128437967	0.416667
128437977	0.666667
128438037	0.416667
128438044	0.388889
128438065	0.944444
128438094	0.333333
128438298	0.222222
128438299	0.277778
128438300	1.05556
128438326	0.527778
128438358	0.305556
128438476	0.5
128438483	0.305556
128438539	0.611111
128438543	0.0833333
128438595	0.0833333
128438683	0.305556
128438878	0.527778
128438886	0.277778
128439267	0.833333
128439438	0.472222
128439608	0.527778
128439972	0.638889
128440127	0.25
128440306	0.25
128440340	0.444444
128440850	0.638889
128441177	0.583333
128441308	0.5
128441531	0.861111
128441609	0.722222
128441928	0.861111
128442084	1.11111
128442229	1.30556
128442313	1.61111
128442682	1.30556
128442814	1.5
128442830	1.72222
128442836	1.22222
128443178	2.52778
128443222	1.25
128443603	1.25
128443619	0.861111
128443858	1.30556
128443910	1.52778
128444015	1.61111
128444081	2.13889
128444266	1.55556
128444673	1.63889
128444698	2.25
128444759	1.33333
128444785	2.05556
128444806	1.33333
128444948	1.80556
128444955	1.19444
128444996	1.13889
128445001	0.75
128445019	0.5
128445026	1.08333
128445108	0.166667
128445147	0.638889
128445197	0.722222
128445614	0.277778
128445635	1.16667
128445708	0.972222
128445712	1.63889
128445808	1.30556
128446121	1.11111
128446722	1.44444
128446774	0.861111
128446843	1.02778
128446844	0.666667
128446990	0.722222
128447083	0.972222
128447140	0.972222
128447270	1.08333
128447271	1.25
128447333	1.22222
128447392	2.52778
128447633	2.19444
128447859	2.44444
128447892	2.11111
128448244	2.77778
128448388	2.72222
128448622	2.33333
128448636	2.33333
128448682	2.77778
128449561	2.72222
128449606	2.16667
128449985	1.61111
128450109	1.55556
128450153	1.88889
128450209	1.83333
128450328	1.58333
128450696	2.05556
128451104	1.75
128451192	1.69444
128451597	1.75
128451688	1.47222
128451704	2.38889
128451812	1.88889
128452111	2.55556
128452370	2.25
128452657	2.75
128452844	2.41667
128453016	1.88889
128453085	1.88889
128453286	2.16667
128453425	2.63889
128453515	2.52778
128453716	2.52778
128453730	2.72222
128453818	2.30556
128454667	3.05556
128454687	2.36111
128454805	2.91667
128454917	2.66667
128454968	2.11111
128455238	2.38889
128455329	3.05556
128455451	1.83333
128455548	2.33333
128455716	3.27778
128456030	1.61111
128456240	2.22222
128456415	2.33333
128456541	1.75
128456855	1.80556
128457273	2.08333
128457276	1.02778
128457410	0.305556
128457498	0.527778
128457584	0.25
128457970	0.277778
128458403	0.527778
128458483	1.11111
128458849	1.13889
128459104	1.11111
128459176	1.22222
128459262	1.08333
128459436	0.972222
128459724	1.22222
128459740	1.08333
128459876	0.888889
128459966	1.08333
128460186	1.27778
128460223	1.22222
128460372	0.833333
128460392	0.972222
128460449	1.08333
128460450	0.638889
128460503	1
128460511	0.25
128460542	0.388889
128461004	0.166667
128461023	0.222222
128461030	0.666667
128461049	0.388889
128461119	0.388889
128461268	0.694444
128461273	0.555556
128461280	0.694444
128461419	0.305556
128461421	0.777778
128461801	0.583333
128461888	0.25
128461979	0.861111
128462083	0.361111
128462130	0.388889
128462837	0.916667
128462839	0.305556
128462841	0.555556
128462869	0.805556
128463057	0.277778
128463171	0.222222
128463257	0.333333
128463360	0.416667
128463451	0.361111
128463598	0.527778
128463967	0.25
128464281	0.472222
128464379	0.25
128464535	0.444444
128464540	0.25
128464643	0.833333
128464721	0.611111
128464799	0.583333
128464945	0.694444
128465035	1.22222
128465089	1.75
128465118	2.91667
128465128	2.25
128465164	2.38889
128465182	2.19444
128465543	2.38889
128465579	3.13889
128465581	1.36111
128465583	1.30556
128465586	1.47222
128465588	1.36111
128465734	1.02778
128465752	0.888889
128465818	1.36111
128465938	1.27778
128466323	1.02778
128466652	1.69444
128467365	1.44444
128468187	1.02778
128468327	1.77778
128468548	1.80556
128468676	1.58333
128469092	1.25
128469871	1.75
128470084	2.41667
128470359	1.88889
128470412	1.88889
128470588	2.38889
128470623	1.91667
128470741	1.88889
128470750	1.80556
128471459	1.91667
128471746	1.80556
128472030	2
128472126	2.72222
128472215	2.25
128472454	2.33333
128472851	2.25
128473047	3.11111
128473375	2.88889
128473423	4.36111
128473741	4.11111
128473803	5.41667
128473924	5.41667
128474103	5.38889
128474449	5.83333
128474463	5.33333
128474464	6
128474468	5.36111
128474492	4.44444
128474493	4.44444
128474502	3.69444
128474521	3.55556
128474526	4.08333
128474666	2.66667
128474667	3.25
128474676	3.77778
128474735	3.16667
128474748	1.77778
128474768	1.72222
128474812	2.05556
128474854	2.80556
128475014	1.86111
128475034	1.66667
128475073	1.13889
128475101	1.22222
128475130	0.361111
128475184	0.833333
128475329	0.805556
128475357	1.66667
128475381	1
128475453	1.05556
128475640	1.38889
128475857	1.69444
128475858	1.94444
128475959	2.33333
128475999	2.66667
128476211	2.66667
128476257	2.16667
128476768	2.22222
128476799	1.83333
128477453	1.86111
128477627	1.55556
128478156	0.972222
128478237	1.30556
128478445	0.277778
128478462	0.527778
128478509	1.11111
128478601	0.388889
128478622	0.722222
128478687	0.388889
128478727	0.638889
128478733	0.444444
128478746	0.472222
128478817	1.11111
128478857	1.52778
128478871	3.83333
128478890	3
128478892	2.97222
128478893	2.58333
128478910	2.38889
128478911	2.91667
128479033	3.91667
128479071	1
128479236	1.25
128479265	0.472222
128479279	0.361111
128479284	0.611111
128479336	0.166667
128479347	0.694444
128479425	1.02778
128479641	1.27778
128479722	1.55556
128479826	1.80556
128480036	1.86111
128480143	1.83333
128480169	1.86111
128480181	1.66667
128480267	1.61111
128480434	0.194444
128480605	0.444444
128480644	0.111111
128480705	0.111111
128480707	0.444444
128480893	0.333333
128480909	0.333333
128480910	0.277778
128481014	0.944444
128481059	0.111111
128481092	0.388889
128481378	0.111111
128481482	0.0833333
128481491	0.0833333
128481930	0.138889
128481982	0.25
128482004	0.222222
128482007	0.944444
128482258	0.5
128482304	0.694444
128482384	0.722222
128482610	0.777778
128482833	1.13889
128482994	0.138889
128483183	0.361111
128483222	0.277778
128483249	0.638889
128483718	0.805556
128483737	0.416667
128483890	0.527778
128484021	2.41667
128484075	0.833333
128484143	1.11111
128484342	0.611111
128484363	1.91667
128484498	0.277778
128484768	0.777778
128484910	0.166667
128484939	0.166667
128484974	0.277778
128485643	0.25
128485746	0.722222
128485793	0.444444
128485873	0.722222
128485894	2
128486083	0.916667
128486269	0.611111
128486326	0.722222
128486560	2.38889
128487132	0.944444
128487226	2.13889
128487228	1.33333
128487690	1.47222
128487783	1.88889
128487829	1
128488120	1.97222
128488352	0.555556
128488355	0.833333
128488713	0.416667
128488816	0.75
128489218	1.05556
128489349	1.22222
128489523	1.63889
128489569	1.94444
128489728	2.83333
128489781	2.13889
128489790	2.13889
128489812	2.13889
128489962	2.83333
128490112	2.30556
128490374	0.944444
128490475	1.25
128490509	1.58333
128491006	2.25
128491060	1.69444
128491094	2.66667
128491201	1.19444
128491239	1.66667
128491398	1
128491678	2.88889
128491804	0.777778
128491868	1.47222
128491883	0.805556
128492205	1.33333
128492230	0.972222
128492253	0.805556
128492708	0.777778
128492722	1.02778
128492909	0.666667
128492929	1.80556
128493059	0.361111
128493122	0.861111
128493168	0.472222
128493467	1.72222
128493680	0.5
128493718	1.55556
128494061	0.555556
128494396	0.722222
128494532	1.25
128495072	0.305556
128495260	0.583333
128495290	0.166667
128495315	0.333333
128495390	1.41667
128495751	3.80556
128495997	3.27778
128496018	5.02778
128496215	4.69444
128496381	4.55556
128496382	4.72222
128496397	4.55556
128496405	4.55556
128496494	4.55556
128496506	4.55556
128496562	4.55556
128496606	4.55556
128496691	4.55556
128496918	4.55556
128497218	5.63889
128497340	1.25
128497360	1.77778
128497463	0.916667
128497577	1.44444
128497707	1.47222
128498045	1.33333
128498053	1.02778
128498146	1.44444
128498316	1.61111
128498383	0.166667
128499280	0.944444
128499700	1.19444
128499975	1.41667
128499977	1.52778
128499999	1.5
128500001	1.30556
128500027	1.47222
128500144	1.08333
128500396	0.833333
128500445	1.08333
128500626	0.833333
128500722	1.02778
128500799	0.972222
128500801	0.805556
128500811	1
128501169	0.888889
128501367	1.41667
128501371	0.527778
128501375	0.916667
128501377	1.30556
128501379	1.58333
128501381	1.44444
128501383	0.777778
128501385	0.722222
128501692	1.38889
128501725	0.472222
128501809	0.666667
128502169	0.194444
128502315	0.472222
128502343	0.277778
128502380	0.944444
128502556	0.527778
128502577	0.888889
128502735	0.527778
128502947	0.527778
128503010	0.944444
128503223	0.527778
128503609	0.944444
128503762	1.11111
128503763	0.805556
128503819	0.694444
128503888	0.722222
128504208	0.916667
128504362	0.777778
128504425	0.777778
128504456	0.916667
128504477	0.722222
128504586	0.611111
128504715	0.972222
128504834	0.361111
128504869	0.694444
128504878	0.583333
128504891	0.0833333
128504930	0.138889
128504997	0.194444
128505030	0.638889
128505223	0.444444
128505247	0.583333
128505383	0.472222
128505574	0.666667
128505601	0.555556
128505729	0.5
128505795	0.388889
128506302	0.305556
128506522	1.30556
128506815	0.861111
128506959	0.861111
128506972	0.833333
128506987	1.27778
128507451	1.33333
128508060	1.36111
128508384	1.44444
128508549	1.25
128509042	1.83333
128509555	1.41667
128509580	2.38889
128510081	1.97222
128510502	2.44444
128510596	1.86111
128510606	3.22222
128511185	3.86111
128511527	3.05556
128511846	2.08333
128511849	2.16667
128511863	2.11111
128511924	2.69444
128512201	1.88889
128512379	2.47222
128512774	2.91667
128512843	1.77778
128512966	2
128513122	1.72222
128513669	2.19444
128513699	2.05556
128513737	1.13889
128513791	1.02778
128513884	0.861111
128514197	0.722222
128514201	0.833333
128514603	0.555556
128515117	2
128515449	1.11111
128515837	1.44444
128516056	0.694444
128516638	1.55556
128516872	0.916667
128517295	2.33333
128517325	2.66667
128517414	2.30556
128517502	2.11111
128517876	3.36111
128517927	2.30556
128518159	1.94444
128518307	2.13889
128518365	2.30556
128518409	2.19444
128518570	1.55556
128518744	1.69444
128519382	0.916667
128519654	1.55556
128519719	1
128519750	1.88889
128519865	0.666667
128519913	1.13889
128519963	0.666667
128520434	1.88889
128520622	0.888889
128521151	1.25
128521180	0.916667
128521449	0.638889
128521740	0.416667
128522307	0.333333
128522395	1.02778
128522455	0.611111
128522644	0.722222
128522855	0.361111
128523020	1
128523395	0.777778
128523449	0.416667
128524149	0.722222
128524212	0.5
128524258	2.30556
128524426	1.80556
128524600	1.69444
128524636	2.02778
128524690	1.69444
128524697	2.19444
128524878	1.33333
128524984	0.361111
128525269	0.361111
128525340	0.388889
128525365	0.333333
128525460	0.361111
128525597	0.472222
128525644	0.222222
128525717	0.472222
128525786	0.777778
128525830	0.361111
128526033	0.555556
128526051	0.638889
128526066	0.583333
128526100	0.277778
128526113	0.444444
128526217	0.361111
128526243	0.305556
128526292	0.305556
128526293	0.555556
128526447	0.333333
128526452	0.472222
128526614	0.777778
128527336	1.19444
128527342	1.47222
128527356	1.27778
128527635	1.30556
128527786	1.30556
128528036	1.27778
128528241	1.08333
128528454	1.19444
128528470	1.44444
128528668	1.52778
128528974	1.22222
128529196	1.91667
128529365	1.22222
128529386	1.66667
128529871	1.77778
128529913	1
128529930	1.25
128529943	1.05556
128530006	1.58333
128530754	0.805556
128530760	0.388889
128530838	0.694444
128530995	0.75
128531034	0.388889
128531807	0.361111
128531850	1.36111
128532201	0.75
128532368	0.833333
128532801	0.972222
128532947	0.638889
128532954	0.75
128533170	1.11111
128533249	2.08333
128533446	2.52778
128533582	1.83333
128533690	2.30556
128534232	2.19444
128534458	2.63889
128534755	1.86111
128534765	2.47222
128534768	1.13889
128535372	1.05556
128535543	1.5
128535814	1.44444
128535878	1.38889
128535879	1.16667
128535913	1.13889
128535926	1.30556
128536516	1.16667
128536527	1.13889
128536766	2.25
128537961	1.11111
128538052	1.13889
128538387	1.08333
128538437	1.55556
128538453	1.55556
128538531	1.27778
128538533	0.75
128538535	2.13889
128538624	1.13889
128539002	2.44444
128539084	1.47222
128539234	1.47222
128539388	1.47222
128539415	2.5
128539486	0.972222
128539551	1.36111
128539634	0.75
128539712	0.75
128539717	0.944444
128539762	0.888889
128539856	0.888889
128539912	0.75
128540012	1.80556
128540014	2.27778
128540205	1.36111
128540384	1.30556
128540919	2.80556
128540930	1.22222
128540972	1.63889
128541245	1.27778
128541283	1.27778
128541464	1.02778
128541604	1.44444
128541675	1.41667
128541835	1.16667
128541896	3.16667
128542285	2.19444
128542719	3.69444
128542722	2.63889
128542727	3.11111
128542777	3.22222
128542829	3.38889
128542885	2.69444
128543020	3.22222
128543112	1.86111
128543126	1.83333
128543468	1.69444
128543512	1.05556
128543754	1.11111
128543783	1.36111
128544224	1.05556
128544307	1.05556
128544452	1.13889
128544504	1.30556
128544909	1.02778
128545073	2.08333
128545076	1.30556
128545127	1.13889
128545145	1.13889
128545672	1.52778
128545704	1.27778
128545732	1.58333
128545771	1.58333
128545811	1.52778
128545941	1.25
128546038	1.36111
128546095	1.30556
128546243	1.13889
128546245	2
128546352	1.41667
128546419	1.52778
128546510	1.38889
128546559	2.19444
128546563	1.33333
128546565	1.41667
128546595	1.5
128546625	1.19444
128546743	1.30556
128546822	1.38889
128547121	1.69444
128547128	0.972222
128547150	1.38889
128547196	1.13889
128547223	1.75
128547400	1.44444
128547590	1.41667
128547653	1.52778
128547654	2.25
128547739	1.38889
128547749	1.47222
128547833	1.5
128547871	1.94444
128548077	1.16667
128548081	1.11111
128548107	0.666667
128548109	1.19444
128548111	1
128548113	1.05556
128548115	0.972222
128548138	0.888889
128548171	1.16667
128548250	1.11111
128548256	1.63889
128548526	0.888889
128548663	0.888889
128548802	1.86111
128548960	0.5
128549024	0.805556
128549159	1.36111
128549169	1.08333
128549173	1.5
128549177	0.972222
128549181	0.805556
128549185	1.72222
128549363	1.36111
128549584	2.13889
128549771	1.52778
128549917	2.61111
128550268	1.75
128550517	1.83333
128550627	1.80556
128550742	2.33333
128550776	1.66667
128550921	3.30556
128551116	1.5
128551336	1.55556
128551340	0.583333
128551431	0.638889
128551488	1.02778
128551534	0.583333
128551766	1.36111
128551857	0.444444
128551897	0.861111
128552313	0.472222
128552369	0.638889
128552615	0.361111
128552673	0.333333
128552702	1.44444
128552722	1.08333
128552836	2.61111
128552865	1.80556
128553085	1.94444
128553473	1.88889
128553500	1.91667
128553825	2.05556
128554163	1.88889
128554261	2.44444
128554564	1.16667
128554651	1.63889
128555106	1.36111
128555249	0.944444
128555384	1.61111
128555500	1.30556
128555614	1.86111
128555618	2.33333
128556164	2.58333
128556232	4.05556
128556617	4.52778
128556755	3.36111
128556904	3.36111
128556932	3.58333
128556954	3.36111
128556996	3.88889
128557033	1.44444
128557068	1.44444
128557697	0.75
128557970	0.722222
128558004	1.25
128558531	1.91667
128558761	1.02778
128559008	1.16667
128559094	1.69444
128559333	0.944444
128559348	0.611111
128559495	1
128559647	0.805556
128559898	1.19444
128560397	1.58333
128560668	0.777778
128560874	0.888889
128562441	1.33333
128562462	1.86111
128562687	0.888889
128562688	1.16667
128562824	0.777778
128563267	0.972222
128563344	0.833333
128563347	0.694444
128563532	0.833333
128563563	0.611111
128563865	2.61111
128563978	1.63889
128564244	4.66667
128564301	3.91667
128564318	3.94444
128564469	4.02778
128564586	3.55556
128564835	3.38889
128564925	3.19444
128564975	3.25
128565095	3.02778
128565350	3.08333
128565385	3.08333
128565402	3.11111
128565508	3.11111
128565528	3.02778
128565663	3.02778
128565860	3.33333
128565985	3.02778
128566317	3.02778
128566424	3.02778
128566440	3.22222
128566517	3.19444
128566520	3.11111
128566571	3.58333
128566653	3.16667
128566709	1.80556
128567108	1.88889
128567338	1.55556
128567356	1.69444
128567531	1.88889
128567888	1.91667
128567994	1.94444
128568139	1.75
128568196	2.55556
128568326	1.94444
128568336	2.38889
128568352	1.88889
128568497	2.36111
128568719	2.66667
128568811	0.222222
128568902	1.22222
128568998	1.11111
128569129	0.75
128569393	0.444444
128569431	1
128569438	0.138889
128569473	0.194444
128569480	0
128569550	0.0555556
128569551	0
128569555	1.22222
128569584	1.13889
128569659	1.16667
128569815	1.16667
128569906	1.47222
128569949	1.30556
128569955	1.61111
128570122	1.58333
128570163	1.55556
128570363	1.72222
128570509	2.22222
128570570	2.75
128570637	3.72222
128570923	2.72222
128571007	2.91667
128571019	3.44444
128571021	3
128571124	3.08333
128571203	4.66667
128571209	2
128571241	2.19444
128571252	2.80556
128571275	2.05556
128571354	1.72222
128571522	2.22222
128571577	2.05556
128571645	1.72222
128571880	5.88889
128571963	3.61111
128571965	6.97222
128571968	6.38889
128571978	7.44444
128571984	7.22222
128572014	7.22222
128572016	7.22222
128572033	7.22222
128572037	7.22222
128572149	8.11111
128572286	3.97222
128572326	4
128572402	3.80556
128572439	2.30556
128572624	2.5
128572708	1.36111
128572803	1.30556
128572813	1.38889
128572839	1.86111
128572882	1.61111
128572884	4.11111
128572887	3.55556
128572891	3.55556
128573057	3.72222
128573058	3.44444
128573068	3.91667
128573117	2.86111
128573271	2.80556
128573277	2.38889
128573502	2.13889
128573670	2.61111
128573760	2.86111
128573844	2.72222
128573846	2.80556
128573993	2.75
128574536	4.19444
128574695	6.13889
128574699	4.75
128574709	5.52778
128574710	4.83333
128574721	4.63889
128574722	4.63889
128574724	4.63889
128574732	4.63889
128574734	4.63889
128574841	5.22222
128574926	2.72222
128574937	1.55556
128575247	1.02778
128575249	1
128575251	0.944444
128575253	0.916667
128575255	1.36111
128575257	1.22222
128575259	0.611111
128575261	0.555556
128575291	1.44444
128575351	1.13889
128575593	1.02778
128575663	1.22222
128575738	1.36111
128575754	1.08333
128576142	1.44444
128576147	1.27778
128576194	1.11111
128576284	1.13889
128576440	1.44444
128576597	1.22222
128576875	1.47222
128576970	1.33333
128577072	1.61111
128577074	1.19444
128577352	1.16667
128577702	0.861111
128578006	1.11111
128578035	1
128578129	0.888889
128578347	1.44444
128578439	1.19444
128578550	1.94444
128578692	1.33333
128579424	1.55556
128579639	1.75
128579759	1.33333
128579811	1.33333
128579885	2.72222
128580016	2.08333
128580119	1.75
128580401	1.86111
128580507	2.30556
128581360	2.22222
128581553	3
128581913	1.38889
128582124	1.33333
128582153	1.47222
128582318	1.58333
128582330	1.44444
128582367	1.44444
128582374	0.916667
128583668	0.722222
128583874	0.5
128584187	2.11111
128584743	1.33333
128584744	1.30556
128584839	1.5
128585255	1.77778
128585291	1.52778
128585431	2.66667
128585589	1.33333
128585618	1.83333
128585646	1.88889
128585953	1.86111
128586127	1.27778
128586446	1.83333
128587108	1.94444
128587460	1.44444
128587967	1.63889
128588121	1.5
128588400	1.5
128589049	2.66667
128589065	2.11111
128589207	2.02778
128589446	2.44444
128589613	1.44444
128589625	1.52778
128589811	1.77778
128590160	1.83333
128590278	1.30556
128590579	2.38889
128590654	1.52778
128590850	2.05556
128590944	1.30556
128591201	1.25
128591206	1.91667
128591277	0.777778
128591346	1.61111
128591547	0.611111
128591759	2.47222
128591826	2.11111
128591827	1.69444
128591924	2.11111
128591935	3
128592298	2.58333
128592333	2.19444
128592335	1.88889
128592367	1.77778
128592455	1.94444
128592472	0.972222
128592531	1.05556
128592609	0.888889
128592624	1.22222
128592669	1.19444
128592751	0.972222
128592789	1.08333
128592819	0.555556
128592872	1.55556
128593016	0.444444
128593047	0.777778
128593090	0.277778
128593166	0.555556
128593183	1.41667
128593193	0.75
128593197	1.5
128593247	1.44444
128593462	1.30556
128593480	1.30556
128593602	1.30556
128593699	1.30556
128593728	1.63889
128593766	1.52778
128594088	2.19444
128594352	2.25
128594438	2.38889
128594465	1.19444
128594609	1.47222
128594830	1.52778
128594954	0.916667
128595036	0.444444
128595127	0.555556
128595293	0.777778
128595346	1.44444
128595424	0.805556
128595461	1.55556
128595507	1.44444
128595749	0.916667
128595791	1.38889
128595847	0.833333
128596072	0.972222
128596403	0.722222
128596442	1.08333
128596450	1.55556
128596566	1.36111
128596738	1.75
128597123	1.66667
128597124	2.55556
128597128	1.91667
128597158	2.13889
128597478	2.05556
128597609	1.27778
128598195	2.88889
128598329	1.58333
128598340	3.16667
128598620	2.30556
128598623	2.72222
128598677	3.38889
128598690	2.97222
128599002	3.61111
128599413	2.94444
128599655	2.86111
128600233	2.69444
128600293	2.83333
128600549	3
128600555	2.75
128600625	1
128600710	2.11111
128600743	1.25
128600980	2.19444
128601262	1.08333
128601734	1.16667
128601763	2.02778
128601765	1.27778
128601771	1.58333
128601903	1.13889
128601917	1.55556
128602005	1.61111
128602008	1.08333
128602072	2.11111
128602179	1.19444
128602221	1.86111
128602297	1.33333
128602389	2.55556
128602429	1.58333
128602497	1.58333
128602569	2.72222
128602664	1.55556
128602925	1.80556
128603156	1.33333
128603400	1.63889
128603432	1.97222
128603511	2.16667
128603653	1.69444
128603654	2.36111
128603965	1.38889
128604049	1.66667
128604118	1.63889
128604123	1.38889
128604485	1.86111
128604508	1.97222
128604852	1.08333
128604876	2.61111
128605062	1.58333
128605087	1.72222
128605383	1.72222
128605653	2.5
128605715	0.972222
128605827	1.94444
128605885	0.972222
128606168	1.91667
128606213	1.83333
128606416	1.66667
128606418	1.38889
128606476	1.63889
128606616	1.08333
128606709	2.13889
128606733	1.88889
128606865	2
128607459	1.61111
128608222	1.61111
128608224	3.33333
128608226	1.69444
128608271	3.16667
128608370	2.38889
128608403	2.27778
128608481	3.25
128608579	3.27778
128608709	3.13889
128609050	4.19444
128609629	2.36111
128609694	2.66667
128609758	2.44444
128609954	2
128610162	1.69444
128610239	2.16667
128611860	1.75
128611926	1.69444
128611927	1.30556
128612014	0.583333
128612230	1.05556
128612738	0.444444
128612748	0.305556
128612757	0.805556
128613093	0.388889
128613328	0.583333
128613496	0.416667
128613871	0.388889
128614058	0.138889
128614059	0.555556
128614064	0.305556
128614136	0.555556
128614248	1.05556
128614372	0.305556
128614477	0.5
128614567	0.805556
128614574	0.194444
128614808	0.861111
128615223	0.361111
128615307	0.583333
128615308	0.833333
128615487	0.361111
128615597	0.388889
128615602	1.16667
128615638	0.277778
128615664	0.277778
128615665	0.0555556
128615761	0.166667
128616399	0.444444
128616578	0.305556
128616581	0.416667
128616857	0.305556
128617411	0.361111
128617427	0.388889
128617651	0.222222
128618159	1.13889
128618598	0.666667
128618767	0.222222
128618932	0.805556
128618961	0.472222
128619115	0.5
128619137	0.833333
128619190	0.555556
128619331	0.888889
128619545	1.13889
128619575	1.25
128619613	0.75
128619624	0.638889
128619640	0.722222
128619652	1.22222
128619660	0.583333
128619731	1.52778
128619753	1.63889
128619800	1.30556
128620073	2
128620093	1.61111
128620358	0.861111
128620382	2.22222
128620389	0.666667
128621178	0.777778
128621276	0.833333
128621549	1.08333
128621555	0.972222
128621733	1.72222
128621788	1.5
128621792	2.11111
128621801	1.83333
128622066	1.5
128622079	1.77778
128622100	2.08333
128622239	2.19444
128622455	2.19444
128622494	1.36111
128622517	1.41667
128622523	2.13889
128622689	1.19444
128622972	2
128623025	1.72222
128623027	1.72222
128623186	0.805556
128623253	0.861111
128623348	0.861111
128623499	0.777778
128623543	0.222222
128623555	0.277778
128623587	1.13889
128623600	0.5
128623618	1.33333
128623723	2
128623725	1.80556
128623909	1.25
128623938	2.38889
128624367	0.944444
128624497	0.944444
128624512	1.19444
128624516	1.33333
128624622	1.08333
128625008	1.5
128625024	2.5
128625201	2.5
128625273	2.25
128625312	2.02778
128625428	2.22222
128625440	1.94444
128625519	2.69444
128625687	2
128625844	2.11111
128625916	2.27778
128626090	2.27778
128626168	2.19444
128626233	2.36111
128626269	2.97222
128626328	3.11111
128626346	2.91667
128626376	2.80556
128626428	4.25
128626503	2.75
128626519	3.22222
128626865	2
128627001	2.08333
128627074	2.22222
128627077	1.72222
128627093	1.58333
128627122	1.66667
128627127	1.69444
128627159	1.63889
128627198	1.55556
128627260	2.30556
128627452	1.77778
128627631	2.41667
128627635	2.16667
128627705	2.77778
128627769	1.86111
128627865	2.27778
128627911	1.83333
128627929	2.44444
128628173	2.13889
128628350	3.30556
128628407	3.41667
128628437	3.19444
128628491	4.02778
128628505	4
128628554	4.19444
128628587	4.02778
128628732	3.52778
128628934	3.83333
128628977	3.41667
128629327	2.72222
128629351	3.33333
128629352	2.63889
128629399	3.08333
128629590	2.63889
128629708	2.94444
128629834	3.25
128629873	2.72222
128630043	2.38889
128630054	2.47222
128630090	1.33333
128630103	2.27778
128630110	1.58333
128630287	1.58333
128630449	3.47222
128630520	1.97222
128630573	1.88889
128630607	2.30556
128630618	2.13889
128630760	3.33333
128630815	2.91667
128630976	2.25
128631016	3.02778
128631087	2.75
128631144	2.11111
128631157	2.61111
128631367	2.52778
128631473	2.58333
128631526	4.38889
128631573	3.72222
128631601	3.72222
128631625	4.05556
128631650	3.47222
128631668	5.02778
128631724	4.25
128631734	6.91667
128631737	5.63889
128631749	5.63889
128631856	5.83333
128631860	3.61111
128631863	3.47222
128633600	2.91667
128633734	3.08333
128633796	3.22222
128633897	2.5
128633935	3.22222
128634051	3.44444
128634444	2.52778
128634878	2.75
128634989	1.86111
128635075	1.72222
128635091	1.77778
128635138	3.25
128635508	2.86111
128636124	2.91667
128636168	2.5
128636264	3.77778
128636349	6.02778
128636525	5.05556
128636541	4.63889
128636719	4.63889
128636763	4.63889
128636991	5.97222
128637089	4.72222
128637177	5.08333
128637356	4.72222
128637679	5.63889
128637760	5.33333
128638177	4.38889
128638320	3.25
128638326	4.22222
128638331	3.75
128638377	3.75
128638418	4.94444
128638443	2.19444
128638506	3.30556
128638525	2.41667
128638621	2.38889
128638628	2.83333
128638682	3.44444
128638691	2.94444
128638801	4.69444
128639055	5.66667
128639251	4.97222
128639276	4.97222
128639566	4.97222
128639571	4.97222
128639624	4.97222
128639831	5.75
128639869	5.33333
128639874	5.16667
128639876	5.61111
128639895	3.44444
128639909	1.75
128639930	1.41667
128639936	1.22222
128640005	1.61111
128640039	0.75
128640431	0.944444
128640475	0.666667
128640816	0.805556
128641075	0.527778
128641086	1.91667
128641098	0.944444
128641159	2.11111
128641253	1.94444
128641324	2.41667
128641512	2.52778
128641822	3.47222
128641914	2.75
128642066	1.72222
128642177	1.86111
128642277	1.69444
128642406	1.66667
128642639	1.08333
128643063	0.861111
128643141	1.72222
128643362	0.777778
128643455	1.19444
128643475	1.08333
128643528	1.19444
128643603	1.11111
128644062	1.38889
128644090	1.36111
128644131	0.944444
128644275	1.11111
128644286	1.41667
128644399	0.805556
128644519	1.36111
128644567	0.361111
128644704	0.555556
128644806	1.47222
128644897	1.52778
128644960	1.11111
128645181	1.44444
128645269	2.61111
128645336	2.47222
128645337	3.19444
128645389	3.08333
128645433	2.72222
128645434	2.38889
128645551	2.08333
128645624	5.61111
128645793	4.72222
128646015	6.41667
128646033	7
128646036	6.08333
128646047	6.55556
128646054	6.16667
128646092	6.88889
128646158	5.86111
128646160	5.38889
128646357	5.58333
128646489	5.19444
128646641	7.08333
128646762	6.86111
128646793	7.77778
128646885	7.36111
128646887	7.75
128646933	7.52778
128647021	7.52778
128647154	10.0833
128647199	7.22222
128647202	10.4722
128647321	9.30556
128647377	10.8889
128647463	10.1667
128647510	10.1667
128647631	10.1667
128647904	10.1667
128648104	10.1667
128648109	11.8889
128648233	4.41667
128648393	5.30556
128648436	2.27778
128648467	2.27778
128648471	2.55556
128648535	2.77778
128648563	2.80556
128648729	3.94444
128648752	2.86111
128649062	3.30556
128649088	2.94444
128649780	3.80556
128649781	1.94444
128649782	1.91667
128649876	0.277778
128650044	0.416667
128650046	0.916667
128650048	1.61111
128650051	1.80556
128650056	1.63889
128650060	1.80556
128650063	2
128650176	2.41667
128650204	2.72222
128650245	2.72222
128650891	1.83333
128651009	1.80556
128651298	1.77778
128651502	1.80556
128651821	1.63889
128651990	2.25
128652105	1.30556
128652715	2.36111
128652868	0.888889
128653109	1.63889
128653204	0.694444
128653259	1.19444
128653271	1.22222
128653622	0.944444
128653735	1.25
128653868	0.722222
128654398	1.36111
128654548	0.75
128654549	1.05556
128654592	1.11111
128654640	0.638889
128654712	1.5
128655267	1.02778
128655637	1.61111
128655998	1.77778
128656057	1.52778
128656463	1.72222
128656748	1.33333
128657222	1.44444
128657266	1.16667
128657601	1.30556
128657717	2.22222
128657843	1.75
128658146	2.41667
128658414	1.5
128658590	2.25
128658628	1.36111
128658641	1.86111
128658642	1.86111
128658749	1.86111
128658831	1.41667
128658849	2.22222
128658859	2.33333
128661036	2.77778
128661470	1.94444
128661527	3.19444
128662059	1.86111
128662061	2.52778
128662126	3.05556
128662200	2.5
128662277	2.52778
128662540	2.36111
128662658	2.88889
128662663	2.86111
128662817	2.33333
128662975	2.75
128663017	0.777778
128663172	0.611111
128663175	0.666667
128663182	1.91667
128663191	1.22222
128663196	1.80556
128663317	1.47222
128663324	1.47222
128663478	1.80556
128663555	2.05556
128663595	1.27778
128663616	1.38889
128663658	0.722222
128663670	0.833333
128663778	0.694444
128663968	0.555556
128664200	1.08333
128664241	0.75
128664338	2.22222
128664436	1.27778
128665071	1.97222
128665250	1.25
128665313	1.25
128665315	2.41667
128665628	0.388889
128665805	0.388889
128665930	0.194444
128666003	0.555556
128666121	0.333333
128666295	0.611111
128666311	0.416667
128666754	0.694444
128666756	2.61111
128666790	2.30556
128666812	2.33333
128666816	2.08333
128666818	2.27778
128666820	2.44444
128666822	2.83333
128666824	3.30556
128666832	3.38889
128666834	3.22222
128666836	4.05556
128666838	2.86111
128666840	2.63889
128666842	1.16667
128667073	0.972222
128667176	0.833333
128667267	0.944444
128667310	0.555556
128667552	0.833333
128667766	0.722222
128668062	0.722222
128668145	0.444444
128668431	0.916667
128668474	0.75
128668728	0.527778
128669277	0.416667
128669495	0.666667
128669547	0.333333
128669568	0.861111
128669803	0.638889
128669911	0.611111
128670058	0.666667
128670252	1.30556
128670519	0.722222
128670520	0.75
128670521	1.25
128670529	0.944444
128670565	1.05556
128671104	1.16667
128671339	1.36111
128671519	1.44444
128671691	1.41667
128671791	1.25
128671898	1.66667
128672059	1.27778
128672064	2.5
128672113	1.47222
128672220	2.16667
128672471	1.41667
128672705	3.16667
128672852	2.13889
128673130	2.5
128673209	1.97222
128673302	3.41667
128673819	2.52778
128673853	1.16667
128674123	1.38889
128674291	1.16667
128674526	1.08333
128674715	1.16667
128674891	1.16667
128675014	1.47222
128675017	0.944444
128675038	1.38889
128675488	1
128675688	0.777778
128675828	1.52778
128676155	1.38889
128676237	1.97222
128676268	1.41667
128676395	1.44444
128676411	2.25
128676697	1.19444
128676700	2
128676734	1.33333
128676921	1.30556
128677057	2.33333
128677226	1.33333
128677245	1.33333
128677406	0.75
128678284	0.277778
128678357	0.25
128679104	1.33333
128679184	1.19444
128679358	2.30556
128679408	1.75
128690437	1.69444
128690546	2.33333
128691492	2.25
128695701	2.61111
128696114	2.63889
128696416	1.86111
128697679	2.25
128697717	1.47222
128697721	1.47222
128697782	1.33333
128697788	1.33333
128697841	2.72222
128698079	0.194444
128698162	0.305556
128698364	0.861111
128698751	0.25
128698951	0.277778
128699029	0.805556
128699383	0.555556
128699434	1.38889
128699436	0.638889
128699563	1.33333
128699573	2.63889
128699574	1.36111
128699831	2.08333
128699947	1.66667
128700296	2.11111
128700301	1.22222
128700493	1.75
128700947	2.94444
128700996	2.02778
128701043	2.27778
128701065	3.16667
128701137	2.47222
128701138	2.83333
128701170	1.97222
128701211	2.5
128701441	3.97222
128701525	3
128701775	3.5
128702014	3.27778
128702070	3.72222
128702140	2.72222
128702209	3
128702210	2.5
128702238	2.55556
128702269	3.11111
128702430	2.77778
128702542	3.5
128702699	3.11111
128702730	3.44444
128702835	3.41667
128702836	2.52778
128702853	2.69444
128703016	2.02778
128703498	0.833333
128703510	0.722222
128703576	1.5
128703701	1.16667
128703719	3.61111
128703755	3.02778
128703779	3.02778
128703796	3.66667
128703829	3.02778
128703962	3.11111
128704107	3.55556
128704420	3.02778
128704427	3.33333
128704431	3.47222
128704542	3.25
128704677	4
128704862	3.38889
128704887	2.22222
128704972	2.52778
128705030	2.38889
128705046	4.16667
128705056	3.22222
128705145	3.63889
128705570	3.27778
128705576	3.58333
128705714	3.69444
128705807	2.33333
128705891	2.69444
128706183	2.08333
128706185	1.52778
128706352	1.72222
128706586	2.05556
128706612	1.22222
128706618	1.33333
128706626	0.25
128706632	0.416667
128706642	1.22222
128706674	0.805556
128706696	1.66667
128706958	1.38889
128707029	1.44444
128707148	1.83333
128707294	1.47222
128707373	1.30556
128707384	0.972222
128707437	1.52778
128707517	3.36111
128707640	2.55556
128708214	2.88889
128708240	2.61111
128708341	2.61111
128708473	2.72222
128708499	2.75
128708511	2.5
128708537	2.97222
128708557	2.75
128708895	2.5
128709238	2.75
128709245	2.58333
128709334	3.22222
128709360	1.91667
128709529	2.11111
128709597	1.91667
128709598	2.38889
128709645	2.41667
128709657	2.61111
128709715	1.36111
128709793	1.69444
128709869	2
128709906	3.16667
128709912	1.25
128709954	0.861111
128709996	1.66667
128710058	1.13889
128710246	0.722222
128710259	1.30556
128710262	0.305556
128710282	0.833333
128710308	0.388889
128710312	0.416667
128710315	0.888889
128710386	0.861111
128710462	2.61111
128710556	3
128710761	2.55556
128710850	3.41667
128710991	2.66667
128711082	3.16667
128711193	2.52778
128711286	2.61111
128711426	2.5
128711444	3.52778
128711577	2.86111
128711859	2.72222
128711908	2.83333
128711979	2.58333
128712003	2.72222
128712049	2.58333
128712284	2.80556
128712332	2.58333
128712333	2.36111
128712339	2.83333
128712429	2.44444
128712433	4.36111
128712441	0.75
128712456	1.88889
128712457	1.33333
128712466	1.36111
128712603	1.22222
128712641	1.52778
128712691	1.30556
128713054	0.944444
128713110	0.777778
128713151	0.472222
128713266	0.527778
128713512	1.25
128713611	0.5
128713795	1.25
128713816	0.833333
128713820	0.888889
128714029	1.58333
128714171	1.80556
128714224	1.86111
128714243	1.69444
128714244	1.47222
128714251	1.97222
128714252	2.47222
128714264	2.05556
128714274	2.05556
128714283	3.77778
128714304	3.75
128714311	3.27778
128714314	4.22222
128714363	4.27778
128714434	3.77778
128714504	3.11111
128714505	2.30556
128714599	1.77778
128714651	2.66667
128714753	2.72222
128714913	2.16667
128714965	2.16667
128715025	2.30556
128715188	3.44444
128715203	2.80556
128715241	2.91667
128715316	2.91667
128715358	3.88889
128715421	3.88889
128715428	3.91667
128715480	3.83333
128715483	4.02778
128715524	3.38889
128715569	4.47222
128715704	4.27778
128715706	4.33333
128715902	4.83333
128715905	4.52778
128716078	4.80556
128716123	4.66667
128716156	5.33333
128716894	4.36111
128716985	4.63889
128717054	4.41667
128717074	4.41667
128717196	2.77778
128717479	3.22222
128717540	3.38889
128717753	1.86111
128717813	2.77778
128718289	1.61111
128718291	2.19444
128718294	2.33333
128718323	3.25
128718508	3.19444
128718746	3.61111
128718789	3.61111
128718889	3.11111
128718897	3.61111
128719041	2.72222
128719074	3.30556
128719092	2.80556
128719121	3.61111
128719188	2.88889
128719255	3.19444
128719384	2.80556
128719413	4.69444
128719435	3.52778
128719697	3.69444
128719773	3.44444
128719935	3.75
128720111	2.5
128720112	3
128720474	2.41667
128720511	3.22222
128720601	1.11111
128720721	0.611111
128720857	0.638889
128721088	1.13889
128721291	1.33333
128721335	1.33333
128721791	0.944444
128721793	1.27778
128721840	1.36111
128721844	1.33333
128721873	1.61111
128721913	1.94444
128722474	1.94444
128722486	1.72222
128722504	2.11111
128722595	2.80556
128722787	2.13889
128722921	1.88889
128723209	1.44444
128723210	1.5
128723321	1.52778
128723342	0.694444
128723535	1.02778
128723565	0.555556
128723582	0.75
128723679	0.777778
128723701	0.944444
128724462	2.38889
128724548	0.5
128724614	0.722222
128724618	1.25
128724620	0.527778
128724622	0.583333
128724624	0.388889
128724626	1.36111
128724640	1.47222
128724995	1.25
128725067	1.44444
128725205	1.91667
128725307	0.944444
128725346	2.52778
128725451	0.805556
128725608	1.13889
128725782	0.611111
128727382	0.638889
128727689	0.916667
128727791	0.527778
128727970	0.361111
128728081	0.222222
128728092	0.305556
128728148	0.222222
128728239	0.277778
128728558	0.138889
128728562	0.138889
128728567	0.555556
128728574	0.583333
128728585	0.833333
128728594	0.583333
128728619	0.583333
128729005	0.972222
128729389	0.805556
128729433	0.805556
128729506	1.25
128729519	0.916667
128729532	0.833333
128729609	1.16667
128729786	1.47222
128730210	1.02778
128730377	1.58333
128730616	1.19444
128731152	1.19444
128731153	1.19444
128731531	1.27778
128731853	0.666667
128731938	0.666667
128732126	0.666667
128732182	0.666667
128732436	0.777778
128732467	0.444444
128732723	0.416667
128732862	0.416667
128733135	0.777778
128733464	0.527778
128733598	0.388889
128733667	0.305556
128734246	0.944444
128734440	0.777778
128734644	0.444444
128734900	0.75
128735102	0.611111
128735269	0.416667
128735352	0.861111
128735413	0.5
128735415	1
128735428	0.722222
128735518	0.666667
128735571	0.916667
128735611	0.722222
128735614	1.33333
128735921	0.833333
128735946	0.916667
128736247	1.22222
128736328	0.861111
128736403	0.805556
128736452	0.0833333
128736629	0.138889
128736867	0.777778
128736886	0.555556
128736892	0.666667
128736988	0.555556
128737001	0.611111
128737020	0.833333
128737045	0.555556
128737157	0.694444
128737244	0.833333
128737461	0.861111
128737504	1.36111
128737546	0.833333
128737738	1.44444
128737804	1.55556
128737824	0.75
128737876	1.38889
128737885	1.77778
128738001	1.22222
128738013	0.861111
128738024	0.805556
128738234	1.63889
128738256	1.25
128738303	1.44444
128738306	1.36111
128738513	0.916667
128738590	1.38889
128738820	0.611111
128738871	0.805556
128738955	0.611111
128738967	0.888889
128739256	1.22222
128739291	0.75
128739362	1.83333
128739441	1.05556
128739461	1.94444
128739654	1.5
128739820	1.55556
128739845	1.44444
128739869	2.13889
128739884	1.02778
128740019	1.30556
128740151	0.888889
128740319	1.83333
128740482	1.02778
128740982	0.611111
128741058	1.88889
128741096	0.944444
128741111	0.666667
128741214	0.361111
128741590	1.52778
128741674	1.05556
128741800	1.94444
128741948	1.69444
128742084	1.66667
128742405	2.41667
128742599	1.55556
128742643	1.88889
128742905	1.91667
128742968	0.861111
128743072	0.25
128743079	0.333333
128743432	0.555556
128743448	0.277778
128743626	0.472222
128743716	0.388889
128743804	1.63889
128743944	1.47222
128743963	1.30556
128744219	1.33333
128744475	2.69444
128744656	2.36111
128744669	2.47222
128744721	2.47222
128744825	2.88889
128744962	2.38889
128744979	2.97222
128745053	2.66667
128745335	3.02778
128745409	2.63889
128745482	2.5
128745496	3.36111
128745590	2.38889
128745660	3.69444
128745664	0.972222
128745682	0.972222
128745795	1.27778
128745946	1.75
128746052	1.5
128746090	1.69444
128746124	1.69444
128746147	2.36111
128746652	1.13889
128746942	1.05556
128746952	0.611111
128746994	1.61111
128747034	0.638889
128747035	0.777778
128747076	1.11111
128747289	0.75
128747320	1.13889
128747418	1
128747510	0.527778
128747512	0.861111
128747698	0.861111
128748283	0.583333
128748393	0.555556
128748397	1.11111
128748571	1.52778
128748596	2.69444
128748597	3.25
128748801	3.02778
128749028	3.58333
128749066	3.58333
128749084	2.44444
128749109	2.30556
128749142	2.5
128749230	2.08333
128749491	0.583333
128749586	0.388889
128750452	0.361111
128750592	1.44444
128750916	0.972222
128751092	1.02778
128751209	1.05556
128751210	0.861111
128751338	0.805556
128751404	1.13889
128751639	0.25
128751693	0.25
128751780	0.472222
128751897	0.638889
128752443	1.05556
128752685	2
128752778	1.88889
128752779	1.83333
128752790	2.25
128752791	1.47222
128752855	1.91667
128752924	1.5
128752953	1.44444
128752986	1.63889
128753013	5.80556
128753050	4.5
128753051	4.5
128753063	4.5
128753064	4.91667
128753102	4.91667
128753103	4.52778
128753124	5.02778
128753128	3.05556
128753129	3.94444
128753167	4.19444
128753259	3.97222
128753280	2.55556
128753284	2.94444
128753348	2.47222
128753350	2.08333
128753357	2.63889
128753535	2.08333
128753638	1.22222
128753695	0.722222
128753978	0.527778
128753979	0.5
128754020	1.38889
128754057	0.444444
128754424	0.833333
128754596	1.02778
128754600	0.777778
128754690	0.888889
128754889	0.694444
128754891	0.638889
128755144	0.472222
128755190	0.833333
128755246	0.333333
128755256	0.416667
128755442	0.305556
128755516	0.194444
128755525	0.305556
128755853	0.333333
128756049	1.36111
128756102	1.58333
128756439	1.36111
128756693	2.77778
128756697	2.30556
128757031	2.88889
128757032	2.05556
128757351	2.05556
128757571	2.27778
128757740	1.33333
128757751	0.833333
128758365	1.16667
128758437	0.916667
128758446	2.38889
128758452	2.05556
128758456	2.80556
128758461	3.66667
128758465	4.02778
128758467	3.86111
128758741	4.75
128758801	4.66667
128758805	3.44444
128758811	3.44444
128758831	3.55556
128758957	3.69444
128759258	1.83333
128759416	1.72222
128759481	1.80556
128759645	3.72222
128759927	1.30556
128759999	1.86111
128760035	1.47222
128760047	1.27778
128760049	1.69444
128760336	1.19444
128760371	1.63889
128760637	1.52778
128761183	1.38889
128761209	1.41667
128761514	1.30556
128761841	1.41667
128761907	1.30556
128761972	1.44444
128762024	2.11111
128762082	1.5
128762183	1.69444
128762281	0.722222
128762325	0.722222
128762351	0.722222
128762876	0.972222
128762948	0.972222
128762996	1
128763505	1.38889
128763533	0.972222
128763795	0.944444
128763981	1.22222
128764021	1.13889
128764219	1.02778
128764833	1.61111
128765016	1.58333
128765058	2.5
128765162	2.94444
128765638	2.5
128765796	2.55556
128766143	4.13889
128766323	3.69444
128767083	3.47222
128767354	3.75
128767557	3.16667
128767880	4.61111
128767965	2.80556
128768130	2.80556
128768162	4.13889
128768242	1.86111
128768275	1.91667
128768276	2.19444
128768277	2.16667
128768364	2.61111
128768435	2.16667
128768517	2.16667
128768657	3.22222
128768770	1.86111
128769504	2.69444
128769547	1.27778
128769604	2.75
128770811	1.47222
128770870	0.861111
128771422	1.88889
128771441	1.75
128771801	2.77778
128772209	1.11111
128772245	1.27778
128773341	1.94444
128773358	2.27778
128773410	2.30556
128773949	2.16667
128773951	2.11111
128773958	1.86111
128774623	2.61111
128774862	1.83333
128775095	0.861111
128775257	0.833333
128775404	0.333333
128775634	1.75
128775849	1.08333
128775858	1.52778
128775863	1.08333
128776136	1.05556
128776144	1.22222
128776191	1.02778
128776205	0.833333
128776333	0.305556
128776466	0.138889
128776619	0.805556
128776755	0.666667
128776927	1.02778
128777007	1.05556
128777046	1.02778
128777047	0.555556
128777105	0.5
128777124	0.694444
128777133	0.444444
128777151	0.694444
128777490	0.611111
128778968	0.416667
128779529	0.305556
128779535	0.972222
128779559	1.05556
128779767	1.72222
128779830	1.27778
128780323	2.44444
128780404	2.88889
128781730	2
128781759	1.88889
128781896	2.38889
128781959	1.91667
128782007	1.75
128782012	1.47222
128782826	1.88889
128782878	0.611111
128783138	0.666667
128783354	0.861111
128783368	0.222222
128783370	0.75
128783426	0.388889
128783467	0.972222
128783795	1.30556
128783852	1.02778
128783926	1.86111
128784022	1.36111
128784099	1.47222
128784392	1.19444
128785138	1.72222
128785207	1.16667
128785503	0.833333
128785851	0.833333
128786234	0.305556
128786329	1.05556
128786371	0.75
128786769	0.444444
128787003	1.13889
128788531	0.527778
128788762	0.638889
128788941	0.416667
128790306	0.472222
128790331	0.416667
128790580	0.472222
128790600	0.416667
128791133	1.16667
128791189	0.25
128791229	1.27778
128791680	1.30556
128791697	1.19444
128792069	1.19444
128792079	1.5
128792162	1.36111
128792555	1.13889
128792980	1.36111
128793058	0.888889
128793274	1.11111
128793323	0.527778
128793326	0.75
128793560	1
128793562	0.583333
128793727	0.527778
128793753	0.388889
128793840	0.333333
128795257	0.0555556
128795448	0.388889
128796105	0.222222
128796326	0.277778
128796328	0.166667
128796332	0.277778
128796334	0.138889
128796542	0.25
128796759	1
128798301	0.25
128799166	1.94444
128799932	0.888889
128800409	0.888889
128800576	1.25
128800581	0.694444
128801364	1.02778
128802101	0.583333
128802256	2.02778
128802268	1.05556
128802712	1.33333
128802878	1.19444
128802994	1.72222
128803568	1.02778
128803705	1.33333
128803754	1.30556
128804053	0.777778
128804088	0.722222
128804165	0.777778
128804445	0.944444
128804687	0.944444
128804750	0.5
128804864	1.11111
128804865	0.5
128804949	0.972222
128805036	0.527778
128805055	0.416667
128805353	0.111111
128805412	1.33333
128805557	0.25
128805558	1.16667
128805853	0.583333
128806103	0.944444
128806312	0.416667
128806345	1.02778
128806442	0.194444
128806543	0.833333
128806917	0.305556
128807350	0.777778
128807920	0.694444
128808346	0.472222
128808398	0.75
128808934	0.555556
128809175	0.833333
128809362	0.75
128809380	0.472222
128809625	0.333333
128809934	0.444444
128810072	0.611111
128810158	0.666667
128810430	0.25
128810546	0.333333
128810669	0.305556
128810865	0.25
128811170	1.72222
128811212	1.41667
128811214	1.75
128811224	1.66667
128811226	1.63889
128811545	1.83333
128812369	1.66667
128813222	1.5
128813274	1.41667
128813286	0.888889
128813316	1.13889
128813488	0.111111
128813769	0.222222
128814194	0.25
128814267	0
128814497	0.0555556
128814505	0.555556
128814607	0.305556
128815030	1.69444
128815375	1.33333
128815567	3.55556
128816522	3.91667
128816669	3.72222
128817002	3.91667
128817187	4.25
128817790	5.02778
128818804	5.08333
128819171	3.77778
128819335	4.36111
128819450	3.08333
128819481	3.27778
128819494	3.44444
128820223	2
128820369	1.11111
128820520	0.138889
128821525	0.111111
128821588	0.777778
128821755	0.5
128821985	1.11111
128822116	0.416667
128822299	1.05556
128823405	0.888889
128823851	1.25
128824452	0.777778
128824499	1.05556
128824559	0.916667
128824662	1.61111
128826078	1.30556
128826191	1.61111
128826201	1.75
128826718	0.361111
128828270	1.66667
128828364	0.388889
128828465	1.72222
128828551	0.527778
128828613	0.5
128829181	1.08333
128829371	0.555556
128829647	0.416667
128829693	0.444444
128829745	0.805556
128830039	1.25
128830238	0.694444
128830243	1.5
128831145	0.666667
128831384	1.69444
128831963	0.277778
128832123	0.305556
128832167	0.472222
128832195	0.361111
128832328	0.111111
128832407	0.277778
128832800	0.333333
128833220	0.472222
128833435	0.138889
128833442	0.277778
128833691	0.277778
128833926	0.833333
128833941	0.5
128833971	1.80556
128833974	2.27778
128833987	1.83333
128833989	1.33333
128833991	1.38889
128834351	1.61111
128834596	0.805556
128834695	0.833333
128834821	0.0277778
128836336	0.416667
128837089	0.388889
128838219	0.694444
128838299	1.55556
128839415	1.36111
128839663	1.80556
128839908	2.22222
128840568	1.77778
128840757	1.55556
128840802	2.13889
128841132	1.47222
128841478	1.80556
128841876	1.25
128842051	0.666667
128842190	2.36111
128842357	1.22222
128842893	1.58333
128842914	1.41667
128843009	0.75
128843558	1.36111
128843962	0.777778
128844175	2.05556
128844379	1.11111
128844415	1.86111
128844751	2.52778
128845099	2.25
128845108	2.27778
128845197	3.25
128845274	3.08333
128845332	3.77778
128845470	2.69444
128845673	2.97222
128845703	3.08333
128845817	2.44444
128845836	1.61111
128845865	2.16667
128845876	2.44444
128845935	2.27778
128845943	1.97222
128846295	2.25
128846516	2.66667
128846908	3.25
128847063	2.08333
128847161	1.77778
128847845	1.61111
128848014	1.52778
128848133	2.97222
128848314	1.44444
128848515	1.72222
128848556	1.02778
128848656	0.805556
128848677	1.41667
128848868	1.19444
128848938	1.19444
128849174	1.27778
128849186	1.41667
128849244	1.47222
128849686	1.02778
128849975	1.22222
128850028	0.666667
128850108	2.02778
128850543	0.777778
128850756	0.277778
128850769	0.75
128851089	0.638889
128851348	0.416667
128851350	0.416667
128851621	1.22222
128852157	0.583333
128852160	0.722222
128852250	1.02778
128852346	0.722222
128852916	0.638889
128853131	0.277778
128853273	1.02778
128853417	1.72222
128853755	0.833333
128854301	0.833333
128854426	1.33333
128854469	1.41667
128854795	1.05556
128854867	1
128854955	0.944444
128854957	0.472222
128855098	2.63889
128855101	0.944444
128855178	1.11111
128855221	1.72222
128855618	1.88889
128855727	1.5
128855912	1.47222
128856084	1.38889
128856139	2.38889
128856342	0.861111
128856788	0.75
128857047	0.5
128857262	0.972222
128857392	0.611111
128857512	0.694444
128858520	0.583333
128858573	0.305556
128858591	1.30556
128858927	1.22222
128859242	0.944444
128859351	1.88889
128859449	1.11111
128859532	0.944444
128859727	1.75
128859949	1.47222
128860081	2
128860914	1.41667
128860916	1.22222
128861011	1.11111
128861038	1.55556
128861405	1.16667
128861618	1.08333
128861681	1.75
128861765	0.777778
128862008	0.638889
128862203	0.777778
128862351	0.861111
128862352	0.75
128862364	1
128862409	0.722222
128862986	0.583333
128863014	1.36111
128863083	0.833333
128863235	1.41667
128863563	1.19444
128863605	0.611111
128863673	0.5
128863687	0.944444
128863700	0.722222
128863794	0.638889
128863870	0.138889
128863941	1.02778
128864048	1.66667
128864365	1.13889
128865343	0.916667
128865367	1.61111
128865478	0.944444
128865481	1.25
128865527	1.13889
128865564	1.94444
128865851	0.805556
128866347	0.805556
128866366	1.86111
128866619	2.19444
128866643	1.61111
128866987	1.61111
128867193	2.75
128867215	1.30556
128867501	1.91667
128867758	1.22222
128868228	1.52778
128868504	2.27778
128868540	1.77778
128868541	2.33333
128868563	1.97222
128868642	1.94444
128868752	0.583333
128868839	1.75
128868938	1
128869418	0.916667
128869518	1.55556
128869542	2.47222
128869614	3.36111
128869673	6.30556
128869720	5.80556
128869761	5.80556
128869762	5.80556
128869764	5.25
128869787	6.75
128869852	5.63889
128869907	5.63889
128869934	8.25
128869991	5.22222
128870007	5.22222
128870009	5.44444
128870014	5.22222
128870056	4.08333
128870201	4.16667
128870252	4.38889
128870287	4.05556
128870424	2.77778
128870522	2.69444
128870620	3.22222
128870710	3.05556
128870742	2.86111
128870992	3.13889
128871003	2.77778
128871034	3.33333
128871616	2.13889
128871645	2
128871911	2.75
128872032	1.66667
128872129	1.13889
128872354	0.583333
128872493	1.91667
128873005	1.63889
128873314	1.11111
128873366	1.91667
128873415	2.52778
128873561	2.38889
128873575	1.63889
128873645	1.38889
128873932	1.41667
128874557	1.69444
128875159	1.19444
128875179	0.527778
128875439	0.194444
128875441	0.0833333
128875443	0.277778
128875478	0
128875691	0.388889
128875781	0.111111
128875849	0.0833333
128875853	0.388889
128875854	0.277778
128875952	0.388889
128876348	0.972222
128877308	0.222222
128877341	0.527778
128877349	0.138889
128877448	0.222222
128878005	0.166667
128878473	0.0277778
128878477	0.138889
128878493	0.166667
128878908	0.555556
128879079	0.361111
128879114	0.861111
128879267	1.36111
128879307	0.777778
128879879	0.666667
128879914	1.25
128880126	0.888889
128880706	0.472222
128880716	0.222222
128881346	0.25
128881361	0.638889
128881839	0.222222
128881955	0.444444
128882207	0.611111
128882335	1.22222
128882422	1.02778
128882721	1
128882768	1.19444
128882779	1.16667
128883077	1.83333
128883325	2.47222
128883410	2.58333
128883471	2.08333
128883507	2.55556
128883579	2.91667
128883838	1.22222
128884032	2.16667
128884039	2.88889
128884147	2.27778
128884337	2.25
128884592	2.63889
128884764	2.41667
128884847	2.41667
128885641	2.77778
128885991	2.75
128885994	1.72222
128886003	0.888889
128886234	1.36111
128886460	1.38889
128887334	1.36111
128887402	1.36111
128887434	1.61111
128887818	1.33333
128888349	2.11111
128888512	2.38889
128888682	2.25
128888684	4.11111
128888687	2.94444
128888737	3.11111
128888993	2.91667
128889110	2.63889
128889381	2.63889
128889417	1.80556
128889532	1.94444
128890007	1.80556
128890277	1.02778
128890506	1.08333
128890876	1.25
128890991	1.25
128891640	1.61111
128892431	0.944444
128892672	1.58333
128892726	1.30556
128892735	1.69444
128892737	1.52778
128892739	1.44444
128892743	1.36111
128892745	1.41667
128892749	1.30556
128892753	0.694444
128893100	1.36111
128893271	0.722222
128893509	1.63889
128893777	0.972222
128894027	1.08333
128894163	1.63889
128894379	1.61111
128894380	2.22222
128894582	1.22222
128894623	1.22222
128895029	1.86111
128895225	1.52778
128895313	1.22222
128895339	1.63889
128895383	1.5
128895946	1.27778
128896007	1
128896081	0.888889
128896188	1.16667
128896333	1.16667
128896370	0.638889
128896575	1.19444
128896987	1.16667
128897223	1.38889
128898452	0.777778
128899201	1.5
128899376	0.777778
128899504	0.305556
128899537	0.944444
128899664	1.02778
128899913	1.02778
128900370	0.861111
128900714	1.25
128901084	0.388889
128901108	0.5
128901167	0.444444
128901641	0.777778
128901778	0.694444
128901802	0.944444
128902128	0.5
128903263	0.75
128903289	0.638889
128903290	0.472222
128903448	0.194444
128903934	0.722222
128904051	0.361111
128904304	1.11111
128904364	0.25
128904421	0.555556
128904748	0.527778
128904986	0.472222
128905601	0.361111
128905645	0.444444
128906172	0.277778
128906313	0.333333
128906364	0.361111
128906413	0.472222
128906483	0.388889
128906613	0.361111
128906675	0.222222
128906760	0.472222
128906781	0.333333
128907362	0.166667
128907440	0.555556
128908563	0.833333
128909030	1.5
128909108	1.11111
128909148	1.58333
128909149	1.22222
128909265	1.41667
128909286	1.52778
128909495	1.66667
128909541	1.58333
128909923	1.19444
128910297	1.36111
128910369	1.44444
128910376	0.444444
128910385	0.777778
128910426	0.194444
128910432	0.666667
128910435	0.194444
128910464	0.333333
128910466	0.305556
128910653	0.25
128910661	0.0833333
128910671	0.222222
128910716	0.0277778
128910791	0.0277778
128910793	0.0833333
128910807	0.333333
128910849	0.305556
128910867	0.361111
128910871	1.25
128910888	0.972222
128910951	1.08333
128911023	0.944444
128911024	0.833333
128911066	1.91667
128911142	1.33333
128911508	1.08333
128911621	1.63889
128912121	0.972222
128912231	1.05556
128912284	0.888889
128912694	1.61111
128912763	1.02778
128912773	1.13889
128913311	1.47222
128913369	1.33333
128913574	1.69444
128913624	1.47222
128913669	3.16667
128913716	1.97222
128913718	2.05556
128913728	1.88889
128913731	2.83333
128913788	2.52778
128913804	2.77778
128913810	2.41667
128913819	2.61111
128913829	3.47222
128914227	2.05556
128914238	2.91667
128914244	2.66667
128914263	2.94444
128914266	2.75
128914274	2.75
128914300	3.19444
128914524	2.08333
128914668	2
128914789	1.38889
128914963	1.19444
128915219	1.75
128915232	1.94444
128915235	1.94444
128915782	2.52778
128915922	3.19444
128916158	2.75
128916243	4.19444
128916356	3.25
128916359	2.97222
128916361	3.5
128916364	2.72222
128916370	2.83333
128916375	2.58333
128916481	3.52778
128916822	0.75
128917133	0.833333
128917607	0.722222
128917633	0.388889
128917783	1.47222
128917794	0.611111
128918413	0.555556
128918463	0.166667
128918763	0.638889
128919280	0.166667
128919837	0.444444
128919906	0.444444
128920063	0.5
128920172	0.305556
128920491	0.777778
128920557	0.555556
128920702	0.638889
128920773	1.11111
128920870	1.44444
128920891	0.722222
128920892	0.694444
128920979	0.861111
128920997	1.86111
128921467	1.19444
128921584	1.83333
128921629	2.91667
128921936	2.52778
128922134	3.16667
128922246	3.25
128922573	3.22222
128923163	3.02778
128923167	3.13889
128923169	4
128923266	2.69444
128923268	2.44444
128923270	2.36111
128923531	2.47222
128923550	1.19444
128923585	1.5
128923742	0.805556
128923817	1.16667
128923834	0.333333
128923992	0.25
128924063	1.36111
128924177	0.861111
128924204	1.61111
128924298	0.611111
128924300	1.16667
128924348	1.88889
128924669	1.25
128924673	2.38889
128924730	1.97222
128925048	1.86111
128925049	1.69444
128925113	1.5
128925454	1.88889
128925479	0.555556
128925537	0.777778
128925637	0.388889
128925731	1.16667
128926227	0.611111
128926269	0.444444
128926348	0.5
128926785	1.22222
128927347	0.555556
128927508	0.583333
128927690	1.02778
128927883	0.416667
128927948	0.666667
128928319	0.416667
128928716	0.666667
128929006	0.444444
128929180	1.16667
128929776	0.638889
128929975	1.11111
128930506	0.666667
128930605	1.05556
128931438	1.16667
128931761	1.11111
128931917	0.694444
128931924	2
128932128	0.916667
128932792	0.916667
128932956	1.63889
128933064	0.583333
128933235	1.27778
128933523	0.388889
128933769	1.11111
128933895	0.388889
128933908	0.861111
128934271	0.666667
128934928	2.91667
128935271	1.66667
128935734	2.11111
128935830	2.05556
128935837	1.86111
128935901	2.38889
128935905	1.94444
128935963	1.83333
128935968	2.05556
128935984	1.83333
128936482	2.08333
128936522	1.94444
128937084	0.944444
128937232	0.527778
128937238	0.666667
128937327	1.16667
128937462	0.722222
128937859	1.61111
128937911	1.44444
128938020	1.16667
128938410	1.19444
128938660	1.83333
128938673	2.05556
128938975	1.38889
128939073	1.36111
128939127	2.02778
128939180	1.33333
128939285	1.94444
128939710	1.44444
128939714	1.80556
128939864	1.22222
128939951	1.55556
128940268	1.41667
128940373	1.25
128940771	1.61111
128940844	0.222222
128940853	0.388889
128940918	0.277778
128940922	0.666667
128941038	0.666667
128941044	1.11111
128941561	0.805556
128941671	0.916667
128941736	0.722222
128942155	1.61111
128942273	1.52778
128942342	2.13889
128942360	2.33333
128942399	1.94444
128942883	2.44444
128943041	2.33333
128943056	2.36111
128943091	1.94444
128943101	2.52778
128943384	1.13889
128943524	1.08333
128943529	0.666667
128943935	0.611111
128944036	0.444444
128944114	0.5
128944237	0.972222
128944272	0.333333
128944312	0.527778
128944504	0.5
128944517	0.388889
128944631	0.277778
128944783	0.5
128945168	0.333333
128945388	0.5
128945682	0.833333
128945748	0.75
128945757	1.44444
128945965	1
128946496	2
128946648	2
128946670	1.27778
128946714	1.55556
128946728	2.05556
128947042	1
128947045	2.83333
128947052	1.5
128947224	2.61111
128947389	2.58333
128947425	2.11111
128947426	2.63889
128947863	2.13889
128947889	2.13889
128947929	2.25
128947937	0.555556
128947939	0.305556
128947941	0.25
128947943	1.02778
128947945	0.861111
128947947	1.33333
128947951	1.41667
128947953	1.11111
128948030	1.44444
128948119	1.69444
128948506	1.36111
128948543	0.833333
128948802	1.08333
128948811	0.472222
128949065	0.305556
128949148	0.944444
128949314	0.694444
128949475	0.472222
128949696	0.361111
128949798	0.861111
128949909	0.305556
128950271	0.583333
128950312	0.277778
128950316	0.555556
128951243	0.861111
128951526	0.75
128951636	0.5
128951841	1.30556
128951890	0.666667
128951895	2.08333
128952091	1.88889
128952327	1.77778
128952591	2.30556
128952712	2.55556
128952895	1.83333
128953012	2.11111
128953121	2.38889
128953180	1
128953184	1.16667
128953650	1.02778
128953807	0.861111
128953917	0.972222
128953919	0.833333
128954064	1.27778
128954664	1.22222
128954899	0.611111
128954938	0.805556
128954948	0.666667
128954995	1.16667
128955125	1.22222
128955131	0.861111
128955389	1.38889
128955677	1.5
128956097	3
128956310	1.83333
128956335	1.44444
128956339	2.08333
128956341	2.41667
128956402	1
128956698	1.61111
128956911	0.527778
128957164	0.972222
128957202	1.08333
128957661	2.97222
128958947	1.91667
128959249	2.91667
128959529	2.47222
128959535	2.69444
128959586	2.19444
128959622	2.25
128959657	2.08333
128959677	2.25
128959868	2.5
128959898	2.41667
128959906	2.80556
128960000	1.80556
128960248	1.58333
128960373	2.91667
128960423	2.16667
128960543	2.30556
128960748	1.94444
128960803	3.38889
128961010	1.72222
128961060	2.33333
128961078	2.30556
128961186	2.08333
128961201	2.22222
128961235	2.22222
128961253	2.61111
128961466	2.25
128961724	0.916667
128961725	1.16667
128961876	1.33333
128961917	1.25
128962366	1.33333
128962433	1
128962441	1.25
128962642	2.19444
128962851	1.19444
128962938	1.02778
128963182	2.25
128963186	1.22222
128963199	2.75
128963939	2.22222
128963986	2.13889
128964028	2.83333
128964212	3.19444
128964255	2.36111
128964442	1.77778
128964587	2.33333
128965010	3.91667
128965102	2.05556
128965136	2.13889
128965198	2.41667
128965259	1.88889
128965412	1.97222
128965490	2
128965622	4.16667
128965723	2.33333
128966148	2.44444
128966158	2.13889
128966163	2.97222
128966220	2.25
128966232	2.88889
128966510	1.41667
128966645	0.805556
128966970	0.555556
128967159	0.722222
128967389	0.472222
128967495	0.916667
128967644	0.805556
128967794	0.694444
128967883	0.583333
128967994	3.11111
128968539	1.91667
128968595	2.80556
128968643	2.69444
128968701	2.36111
128968932	2.80556
128969174	3.30556
128969491	2
128970020	3.80556
128970123	3.02778
128970193	3.02778
128970230	3.30556
128970418	3.77778
128970531	3.41667
128970575	3.63889
128970935	3.02778
128970995	3.58333
128970999	2.91667
128971305	2.69444
128971619	2.91667
128972523	3.13889
128972726	1.94444
128972868	2.47222
128972886	1.47222
128972902	1.88889
128972923	1.77778
128972984	0.527778
128973225	1.08333
128973273	1.08333
128973320	0.527778
128973545	0.444444
128973562	0.305556
128973648	0.527778
128974008	1.16667
128974075	0.416667
128974164	0.75
128974378	1.22222
128974470	0.5
128974623	0.972222
128974647	0.694444
128974854	0.833333
128974886	1.11111
128974999	1.05556
128975026	0.888889
128975037	1.30556
128975068	1.38889
128975158	1.13889
128975258	1.66667
128975282	1.38889
128975503	1.19444
128975538	1.08333
128975811	1.27778
128975893	1.72222
128976009	1.75
128976023	1.61111
128976161	2.08333
128976453	1.47222
128976578	1.30556
128976654	1.25
128976657	1.66667
128976699	1.47222
128976860	2.02778
128976889	2.94444
128976891	2.63889
128976897	2.08333
128976908	2.38889
128976910	2.13889
128976927	2.97222
128976935	1.05556
128977428	0.694444
128977500	0.611111
128977542	0.75
128977570	0.777778
128977577	1.41667
128977579	1.08333
128977585	1.13889
128977596	1.02778
128977696	0.861111
128977840	1.19444
128977843	1.33333
128977862	0.527778
128977864	1.22222
128977881	0.361111
128977883	0.388889
128978181	0.444444
128978244	1.05556
128978314	0.555556
128978320	0.583333
128978372	0.694444
128978391	0.527778
128978570	0.416667
128978636	0.583333
128978918	0.555556
128979425	1.33333
128979446	1.11111
128979741	1.30556
128980197	1
128980279	1.13889
128980416	1.11111
128980543	1
128981076	0.833333
128981948	0.944444
128982060	0.555556
128982088	0.666667
128982148	0.583333
128982198	0.805556
128982340	0.5
128982497	1.16667
128982648	1.38889
128982992	1.27778
128983560	0.916667
128983572	1.47222
128983647	1.83333
128983795	1.47222
128983892	0.75
128984372	1.86111
128984887	0.638889
128985095	0.583333
128985118	1.05556
128985313	0.305556
128985327	0.805556
128985414	0.361111
128986047	0.583333
128986065	0.694444
128986128	0.833333
128986315	1.22222
128986358	0.833333
128986453	0.75
128986676	0.944444
128986714	0.722222
128986881	1.66667
128987071	1.80556
128987419	1.22222
128987680	1.80556
128987886	1.55556
128987945	1.58333
128987955	1.77778
128988299	1.55556
128988699	0.888889
128988781	1.05556
128988894	0.75
128988968	0.361111
128988974	0.555556
128988980	1.5
128988982	1.38889
128989099	1.61111
128989276	2.33333
128989452	2
128989673	1.5
128989786	1.69444
128989807	2.83333
128989968	1.41667
128990011	1.69444
128990094	1.33333
128990185	1.5
128990229	1.27778
128990293	1.63889
128990469	0.944444
128990500	1.36111
128990604	1.22222
128991294	1.38889
128991307	1.30556
128991684	1.22222
128991735	1.19444
128991822	2.19444
128991905	0.638889
128991971	0.666667
128992001	1.27778
128992015	0.75
128992017	0.972222
128992025	1.38889
128992049	0.722222
128992334	1.05556
128992348	1
128992695	1.83333
128992705	1
128992782	1.19444
128992846	1.22222
128992905	0.944444
128993166	1.44444
128993318	1.41667
128993435	0.888889
128993483	0.888889
128993616	1.33333
128993664	1.41667
128993676	1.47222
128993749	1.55556
128993865	2
128993952	1.55556
128994162	2.47222
128994351	1.66667
128994676	2.16667
128994979	1.47222
128994994	1.58333
128995110	0.555556
128995249	1.08333
128995416	0.444444
128995624	0.555556
128995721	0.416667
128995771	1.11111
128996017	1.47222
128996103	1.27778
128996181	1.08333
128996288	1.33333
128996903	1.36111
128997059	1.41667
128997336	0.861111
128997440	0.861111
128997510	1.25
128997512	1.08333
128997553	1.33333
128997695	0.916667
128997925	0.833333
128997951	0.555556
128998058	0.638889
128998344	1.16667
128998367	1.16667
128998377	0.777778
128998387	0.75
128998566	1.05556
128998643	1.02778
128998763	0.25
128998801	0.944444
128998807	0.583333
128999019	0.666667
128999147	1.61111
128999473	0.861111
128999652	1.41667
128999658	1.16667
128999749	1.08333
128999878	1.16667
128999897	0.833333
129000261	0.861111
129000667	0.666667
129001132	0.277778
129001332	0.944444
129001508	0.361111
129002248	0.25
129003053	0.583333
129003251	0.472222
129003354	0.805556
129003486	1.5
129003642	2.38889
129003747	4.88889
129003750	3.83333
129003752	3.25
129003773	3.05556
129003781	3.38889
129003796	4.22222
129003829	5.30556
129003852	3.52778
129003856	3.69444
129003903	3.44444
129003926	5.11111
129003927	3.16667
129003951	2.61111
129003952	2.41667
129003970	2.58333
129004095	2.36111
129004315	1.08333
129004357	2.88889
129004427	3.13889
129004517	2.19444
129004546	2.61111
129004582	2.94444
129004586	2.5
129004603	2.69444
129004654	2.94444
129004666	2.41667
129004902	2.75
129004910	2.05556
129005014	1.75
129005075	2.08333
129005773	1.88889
129005951	2.61111
129005962	2.05556
129006055	3.27778
129006072	2.27778
129006168	2.97222
129006347	3.16667
129006348	2
129006371	2.13889
129006510	3.61111
129006534	2.75
129006550	2.61111
129006608	2.86111
129006722	3.36111
129006758	2.83333
129006771	2.83333
129006781	3.16667
129006785	3.80556
129006802	2.55556
129006969	3.08333
129007324	1.97222
129007325	2.27778
129007350	1.13889
129007420	1.16667
129007423	0.694444
129007491	0.694444
129007595	0.972222
129007634	0.805556
129007747	1.13889
129007748	1.13889
129007771	1.38889
129007904	3.83333
129007978	3.22222
129008005	2.88889
129008034	2.88889
129008106	3.27778
129008139	3.52778
129008336	2.38889
129008359	2.25
129008360	0.638889
129008458	2.27778
129008607	1.72222
129008660	2.69444
129008693	2.11111
129008795	2.72222
129008861	2.27778
129008954	3.55556
129009082	3.44444
129009095	3.88889
129009127	3.36111
129009283	3.72222
129009320	3.77778
129009543	3.91667
129009604	2.86111
129009635	2.94444
129010831	2.91667
129010832	2.75
129010848	2.91667
129011167	1.66667
129011185	1.44444
129011233	3.25
129011358	2.16667
129011805	2.11111
129011918	1.63889
129011929	2.33333
129011931	1.88889
129011938	3.02778
129012077	2.52778
129012096	3.02778
129012466	3.94444
129012479	2.61111
129012493	2.86111
129012526	3.5
129012655	2.72222
129012667	3.38889
129012676	3
129012723	4.33333
129012895	2.05556
129013024	3.13889
129013070	2.63889
129013127	2.13889
129013188	2.19444
129013195	3.02778
129013233	3.63889
129013405	4.36111
129013503	3.41667
129013538	3.69444
129013744	4.16667
129014102	4.47222
129014214	2.97222
129014369	3.69444
129014504	2.69444
129014568	2.41667
129014586	3.19444
129014764	2.27778
129014822	4.80556
129014877	3.77778
129015039	3.77778
129015147	3.97222
129015244	5
129015260	4
129015696	4
129015767	4.08333
129015818	5.27778
129015927	2.19444
129015960	2.41667
129016001	3.11111
129016511	1.72222
129016683	1.86111
129017109	1.72222
129017142	2.13889
129017219	1.58333
129017475	1.88889
129017514	1.41667
129017553	2.11111
129017598	1.33333
129017724	1.63889
129017923	1.72222
129017975	1.83333
129018124	0.166667
129018203	0.472222
129018294	0.361111
129018320	0.166667
129018422	0.472222
129018428	1.19444
129018450	1.19444
129018496	1.19444
129018504	2.05556
129018768	1.75
129018782	1.44444
129018884	1.33333
129018998	1.55556
129019143	0.777778
129019192	1
129019200	0.722222
129019206	0.833333
129019609	1.55556
129019776	1.11111
129019831	1.36111
129019984	1.19444
129020025	1.75
129020095	0.944444
129020187	1.36111
129020639	0.916667
129020681	1.69444
129021000	1.5
129021150	1.44444
129021254	1.36111
129021469	1.72222
129022420	0.916667
129022528	1.13889
129022756	0.805556
129022829	0.833333
129022832	1.19444
129022969	0.777778
129023148	0.888889
129023328	1.55556
129023329	0.833333
129023462	1.05556
129023506	1.16667
129023722	1.08333
129023975	0.583333
129023992	0.416667
129024018	0.805556
129024257	0.444444
129024263	1.5
129024427	1.36111
129024503	1.36111
129024566	0.888889
129024608	0.944444
129024632	1.61111
129024779	1.38889
129024960	1.83333
129025349	2.55556
129025491	1.97222
129025548	2
129025563	2.41667
129025830	2.19444
129026003	0.944444
129026169	1.47222
129026188	1.05556
129026314	0.75
129026404	1.66667
129026548	0.944444
129026754	2.19444
129026763	1.83333
129026975	1.69444
129027129	1.55556
129027180	2.63889
129027215	1.47222
129027269	3.27778
129027348	1.86111
129027373	1.77778
129027384	3.08333
129027643	1.91667
129027646	2.55556
129027817	1.30556
129027846	2.36111
129027859	0.805556
129027997	1.69444
129028102	1.97222
129028301	1.52778
129028423	2.38889
129028519	2.33333
129028561	3.25
129028672	2.27778
129028734	2.22222
129028792	2.66667
129028946	2.08333
129028959	1.63889
129029464	1.88889
129029657	0.861111
129029775	0.75
129029869	1.61111
129029877	0.722222
129030473	0.916667
129030755	0.305556
129030763	0.555556
129030944	0.833333
129031122	0.5
129031827	1.08333
129031963	0.666667
129032118	1.38889
129032481	0.694444
129032543	0.833333
129032545	0.555556
129032548	0.722222
129032890	0.416667
129033912	0.333333
129033972	0.222222
129033984	0.638889
129034121	0.944444
129034214	0.555556
129034349	1.88889
129034497	1.05556
129034509	1.05556
129034514	1.02778
129035050	2.05556
129035107	0.583333
129035615	1.02778
129035664	1.38889
129035998	0.972222
129036479	0.861111
129036549	1.22222
129036708	0.888889
129037147	0.611111
129037427	1.08333
129037485	0.5
129037729	0.75
129037767	0.388889
129038056	0.666667
129038161	0.416667
129038407	0.694444
129038696	0.444444
129038770	0.916667
129039047	1.83333
129039070	0.916667
129039118	1.22222
129039185	1.47222
129039292	1.5
129039812	0.833333
129039883	1.25
129039978	0.944444
129040135	1.13889
129040190	1.13889
129040225	1.5
129040624	1.83333
129040753	1.55556
129040822	2.55556
129041042	2.27778
129041251	2.38889
129041938	2.02778
129042239	2.61111
129042341	1.69444
129042636	1.08333
129042704	2.13889
129042818	1.08333
129043085	1.16667
129043171	2.05556
129043881	1.47222
129043909	1.27778
129043973	0.722222
129044017	0.638889
129044312	0.111111
129044315	0.333333
129044497	0.277778
129044647	1.5
129044804	1.19444
129045222	1.13889
129045272	1.52778
129045465	1.25
129045510	1.13889
129045568	1.55556
129045947	0.527778
129046627	0.638889
129046709	0.944444
129046956	0.472222
129047512	0.805556
129047612	0.472222
129047664	0.75
129047703	0.555556
129047709	0.861111
129047747	0.75
129047764	0.75
129047772	0.833333
129047945	0.611111
129048091	0.833333
129048661	0.888889
129048907	0.472222
129048908	0.222222
129049177	0.111111
129049417	1.61111
129049692	0.472222
129049985	0.666667
129050140	0.638889
129050147	0.472222
129050245	0.611111
129050689	1
129051141	1.44444
129051147	1.41667
129051308	1.69444
129051545	1.63889
129051546	2.72222
129051764	1.75
129051820	2.16667
129051821	1.72222
129051843	1.83333
129052108	1.05556
129053038	0.638889
129053464	0.472222
129053817	1.61111
129054346	1.08333
129054915	0.916667
129055460	0.555556
129055622	0.916667
129055809	1.55556
129056263	1.38889
129056724	0.944444
129056805	0.694444
129056956	1.30556
129057280	2
129058061	1.05556
129058531	1.02778
129059362	0.666667
129059509	1.33333
129060029	0.444444
129060182	1.02778
129060890	0.944444
129060899	1.55556
129061078	0.972222
129061322	1.44444
129061398	2.19444
129061428	0.972222
129061759	1.25
129062205	1
129062221	0.583333
129062292	0.861111
129062715	0.555556
129062850	0.527778
129062998	0.666667
129063271	0.805556
129063420	0.805556
129063448	0.611111
129063472	0.638889
129063903	0.972222
129064162	0.166667
129064513	0.361111
129064525	0.0833333
129064529	0.194444
129064740	0.277778
129065114	0.333333
129065805	0.611111
129066790	0.638889
129067047	1.69444
129067116	1.27778
129067169	1.36111
129067411	1.38889
129067412	1.44444
129067413	1.33333
129067429	0.666667
129067638	1.55556
129067885	4.80556
129067937	4.27778
129068011	4.08333
129068012	4.75
129068522	5.83333
129068523	5.63889
129068677	5.41667
129068691	5.41667
129068693	5.41667
129068727	6.44444
129068873	4.63889
129068946	2.86111
129069210	3
129069211	3.30556
129069827	2.63889
129070384	3.61111
129070471	1.44444
129070500	0.805556
129070521	0.833333
129070529	0.25
129070722	1
129071759	0.194444
129072146	0.805556
129072832	0.388889
129072848	0.472222
129072888	0.472222
129072965	0.305556
129073082	0.722222
129073119	0.111111
129073336	0.0833333
129073384	0.361111
129073418	2.11111
129073478	0.972222
129073592	1.08333
129073751	1.58333
129073840	1.30556
129074196	1.02778
129074365	0.972222
129074476	1.33333
129074611	2.02778
129074780	1.33333
129074891	2.16667
129075201	2.11111
129075284	0.722222
129075487	1.08333
129075804	1
129075879	1.08333
129075938	0.611111
129076126	0.944444
129076374	0.944444
129076403	0.861111
129076423	0.888889
129076894	1.19444
129076946	0.777778
129077885	0.444444
129079200	0.555556
129080417	1.11111
129080433	1.38889
129081446	1.27778
129081451	1.02778
129081712	1.44444
129081741	1.91667
129082108	1.94444
129082553	1.75
129082575	2.38889
129082840	2.16667
129082844	2.02778
129082845	3.47222
129082989	2.44444
129083099	2.52778
129083168	2.08333
129083611	2.22222
129083958	2.22222
129084097	1.63889
129084268	2.52778
129084450	1.19444
129084594	1.66667
129084864	2.63889
129085172	1.80556
129085215	1.94444
129085389	2.33333
129086297	4.27778
129087249	3.52778
129087610	3.55556
129087673	3.41667
129087873	3.66667
129087878	4.16667
129087909	2.72222
129088095	2.69444
129088123	2.88889
129088194	2.86111
129088604	2.47222
129088723	2.13889
129088727	2.63889
129088732	2.69444
129088799	2.5
129088921	2
129089352	2.19444
129089686	2.61111
129090044	1.77778
129090325	2
129090562	1.88889
129090929	4.30556
129090983	3.19444
129091150	3.5
129091304	3.72222
129091330	3.02778
129091345	4.22222
129091384	2.5
129091411	2.13889
129091449	2.05556
129091460	1.88889
129091586	1.52778
129091713	1.47222
129091974	1.19444
129092260	1.77778
129092445	1.44444
129092744	1.66667
129093233	1.66667
129093309	1.97222
129093359	3.27778
129093651	2.02778
129093829	2.94444
129094433	2.75
129094447	4.55556
129094693	3.88889
129094765	4
129095404	4.44444
129095603	5.22222
129096551	5.05556
129096609	5.02778
129096896	5.02778
129096900	4.75
129096905	2.83333
129097072	1.91667
129097249	1.30556
129098012	2.72222
129098722	1.36111
129098878	1.19444
129098936	1.44444
129099550	3.55556
129099606	1.38889
129099691	1.55556
129099734	1.72222
129099796	2.83333
129099799	1.52778
129099800	1.75
129099891	2.27778
129100023	2.58333
129100370	2
129100652	2.11111
129100693	1.66667
129100721	1.41667
129100757	1.72222
129100838	0.5
129101595	1.16667
129101642	0.777778
129101648	0.833333
129101649	0.75
129101746	1.55556
129102191	0.972222
129102454	0.972222
129102467	0.722222
129102602	0.75
129104461	0.527778
129104489	1.13889
129104691	0.75
129104985	0.638889
129105034	1.30556
129105098	0.638889
129105100	2.08333
129105102	1.13889
129105166	1.72222
129105387	1.77778
129105666	2.55556
129105725	1.69444
129105726	3.08333
129105734	2.44444
129105735	2.05556
129105738	1.77778
129105773	1.19444
129105786	0.444444
129105817	0.666667
129105846	0.166667
129105988	0.138889
129106003	0.527778
129106185	0.305556
129106316	0.138889
129106387	0.25
129106670	0.694444
129106981	0.361111
129106987	0.583333
129107196	1.08333
129107416	2
129107430	1.25
129107431	1.47222
129107528	1.44444
129107547	3.08333
129107583	1.36111
129107679	1.41667
129107819	1.69444
129108079	1.33333
129108242	1.80556
129108628	1.30556
129109004	2.19444
129109010	2.19444
129109013	1.33333
129109465	1.97222
129109524	2.75
129109817	2.11111
129109846	2.83333
129109936	2.11111
129109980	1.91667
129110048	2.16667
129110172	2.58333
129110517	0.25
129110559	0.361111
129110613	0.722222
129111229	0.5
129111370	0.333333
129111533	0.777778
129111554	0.722222
129111561	0.444444
129112788	0.416667
129112795	0.333333
129112929	2.5
129113305	1.86111
129113426	2.91667
129113643	2.75
129113674	3.58333
129113873	3.75
129113986	3.22222
129114120	3.69444
129114353	4.72222
129114394	2.47222
129114630	2.66667
129114932	2.27778
129115148	3.47222
129115222	0.666667
129115284	0.472222
129115532	0.555556
129116833	0.555556
129116840	1.08333
129117858	1.08333
129117948	1.13889
129117973	0.888889
129117990	1.77778
129118674	1.16667
129118974	1.47222
129118982	1.02778
129118990	0.75
129119081	0.805556
129119248	0.527778
129119339	1.41667
129119409	1.08333
129119989	2.86111
129120008	1.86111
129120353	2.52778
129120481	2.69444
129121099	2.80556
129121432	2.5
129121598	2.33333
129121599	2.36111
129121697	2.11111
129121872	1.36111
129121874	1.63889
129121876	1.91667
129122148	0.722222
129122808	0.916667
129122833	2.33333
129123043	1.5
129123517	2.05556
129124080	1.61111
129124109	2.41667
129124684	1.75
129124848	2.19444
129124889	3.16667
129124992	2.69444
129125592	2.13889
129125646	2.16667
129126034	2.44444
129126479	1.52778
129126711	1.86111
129127690	1.13889
129127824	1.52778
129127914	0.722222
129128219	0.444444
129128535	0.722222
129128686	0.583333
129129091	0.416667
129129117	0.611111
129129121	0.388889
129129352	0.444444
129129583	0.0277778
129129832	0.444444
129129875	0.388889
129130061	0.472222
129130227	0.833333
129130472	0.75
129130577	1.05556
129130955	1.30556
129130956	1.08333
129130962	0.555556
129131197	0.861111
129131512	0.638889
129131519	0.972222
129131589	0.5
129131777	0.583333
129132082	0.416667
129132170	0.666667
129132467	0.444444
129132802	0.277778
129132843	0.555556
129133531	0.5
129133603	0.527778
129133613	0.555556
129133648	1.05556
129133669	1.16667
129133755	1.47222
129134209	1.63889
129134428	1.27778
129134550	1.97222
129134676	1.38889
129134704	2.41667
129134801	1.61111
129135669	1.41667
129135687	1.38889
129135743	1.88889
129136006	0.944444
129136045	0.444444
129136294	0.305556
129136492	0.194444
129136627	0.944444
129136739	0.222222
129136867	0.472222
129136945	0.388889
129137132	1.13889
129137299	0.861111
129137430	0.722222
129137442	0.583333
129137492	1.47222
129137663	0.555556
129137787	0.611111
129137879	0.416667
129138388	0.361111
129138618	0.444444
129138925	0.638889
129138926	0.361111
129139082	1.30556
129139179	0.777778
129139255	1.38889
129139553	1.27778
129139778	1.72222
129139921	0.805556
129140511	1.19444
129140559	0.333333
129141123	0.611111
129141171	0.5
129141407	0.194444
129141597	0.722222
129141669	0.388889
129142092	0.194444
129142151	0.222222
129142339	0.0833333
129142373	0.0555556
129142451	0.805556
129142466	0.361111
129142572	0.666667
129143028	0.305556
129143122	0.444444
129143156	1.58333
129143181	1.16667
129143249	1.61111
129143253	1.47222
129143257	1.69444
129143306	1.72222
129143330	2.38889
129143388	1.05556
129143578	1.83333
129143700	1.33333
129143792	0.888889
129143836	0.583333
129143902	0.805556
129144027	1.44444
129144175	0.166667
129144702	0
129145100	0.583333
129145331	0.138889
129145404	0.25
129145540	0.166667
129145575	0.444444
129145877	0.194444
129145908	0.388889
129146027	0.5
129146032	0.944444
129146401	0.5
129146739	0.888889
129146806	1.86111
129147002	2.44444
129147104	2.16667
129147109	2.16667
129147140	2.16667
129147446	2.94444
129147697	2.77778
129147719	2.44444
129147964	1.75
129148219	2
129148259	1.75
129148289	1.75
129148328	3.58333
129148404	2.16667
129149025	3.52778
129149947	3.02778
129149978	3.02778
129150294	3.02778
129150300	3.02778
129150301	3.02778
129150302	3.02778
129150308	3.02778
129150311	3.02778
129150312	3.02778
129150371	3.22222
129150444	2.16667
129150445	2.47222
129150447	1.33333
129150461	1.22222
129150594	0.638889
129150680	0.972222
129150797	0.722222
129150845	1.02778
129150893	0.722222
129150985	1.05556
129151168	0.805556
129151213	1.16667
129151409	0.666667
129151424	0.888889
129151481	0.805556
129151559	1
129151684	0.583333
129151911	1.44444
129152188	0.861111
129152193	0.833333
129152222	0.916667
129152227	1
129152230	0.694444
129152289	0.805556
129152321	1.61111
129152385	0.388889
129152455	1.13889
129152832	0.75
129152839	1.19444
129152993	1.5
129153183	1.22222
129153209	2.13889
129153476	1.83333
129153550	1.72222
129153613	2.27778
129153633	1.63889
129153980	1.58333
129154225	1.69444
129154270	1.33333
129154277	1.63889
129154326	1.27778
129154561	1.55556
129154633	0.916667
129155186	1.16667
129155193	0.722222
129155317	0.722222
129155417	1.25
129155637	0.444444
129155642	0.611111
129155842	0.472222
129156089	0.805556
129156201	0.861111
129156271	0.666667
129156410	0.916667
129156570	2.08333
129156932	1
129157006	1.16667
129157322	1.02778
129157356	0.888889
129157395	0.888889
129157689	0.222222
129157771	0.194444
129157953	0.194444
129158125	0.555556
129158312	0.361111
129158517	0.416667
129158768	0.277778
129158923	0.75
129158956	1.22222
129158977	0.888889
129159087	0.916667
129159175	1.58333
129159309	1.47222
129159497	1.11111
129159551	1.86111
129159573	0.916667
129159632	1.02778
129159648	1.27778
129159651	1.91667
129159665	1.86111
129160281	3.11111
129160366	3.05556
129160478	2.86111
129160485	2.86111
129160738	3.22222
129160844	2.08333
129161541	2.22222
129162042	2.33333
129163887	1.72222
129164254	1.52778
129165024	1.25
129165242	0.777778
129165244	0.916667
129165303	0.861111
129165520	0.444444
129165666	0.361111
129165760	0.361111
129165779	0.833333
129165932	0.916667
129165992	0.527778
129166120	1.08333
129166291	1
129166570	1.63889
129166954	1.63889
129167069	1.33333
129167307	1.44444
129167371	2.30556
129167556	1.47222
129167746	1.58333
129167800	1.86111
129167827	1.11111
129167883	1.55556
129168926	0.666667
129170100	1.41667
129170684	1.83333
129170745	1.77778
129170749	2
129170753	2
129170755	4.66667
129170759	4.02778
129170763	4.02778
129170766	4.02778
129170770	5.22222
129170771	4.19444
129170954	4.44444
129171222	3.72222
129171636	3.47222
129171998	3.61111
129172091	3.47222
129172165	3.47222
129172244	3.47222
129172379	3.77778
129172497	3.47222
129172652	4.30556
129172662	4.27778
129172695	1.38889
129172833	1.63889
129173045	1.58333
129173253	1.16667
129173327	0.25
129173441	2.02778
129173469	2.44444
129173557	2.72222
129173573	2.19444
129174258	2.5
129174259	3.47222
129174264	2.91667
129174265	2.83333
129174298	3.30556
129174567	2.30556
129175023	2.58333
129175045	2.30556
129175073	2.52778
129175266	2.27778
129175419	2.22222
129175420	1.47222
129175616	2.36111
129175706	2.08333
129175891	1.44444
129175897	2.38889
129175904	1.05556
129176020	1.08333
129176114	1.88889
129176242	1.11111
129176416	1.22222
129176544	1.19444
129176697	0.888889
129176703	1.55556
129176785	1.05556
129176860	1.88889
129176977	1.25
129176979	1.5
129177018	1.66667
129177019	1.02778
129177280	1.38889
129177393	1.02778
129177518	0.916667
129177636	1.41667
129177641	1.86111
129177874	1.63889
129177915	2.47222
129178139	1.5
129178201	1.5
129178208	1.72222
129178295	1.22222
129178919	0.916667
129179741	1.36111
129179895	0.583333
129179908	0.555556
129180022	0.277778
129180081	0.527778
129180228	0.277778
129180434	0.222222
129180547	0.527778
129180611	0.111111
129180669	0.583333
129180670	0.5
129180672	0.444444
129180693	0.583333
129180750	0.444444
129180767	0.666667
129180808	0.25
129180850	0.583333
129180963	0.166667
129181040	0.777778
129181103	0.472222
129181687	0.638889
129181787	0.472222
129182017	0.333333
129182084	0.361111
129182235	0.111111
129182270	0.333333
129182511	0.444444
129182770	0.25
129182773	0.416667
129182774	0.333333
129182849	0.583333
129182881	0.361111
129182946	0.472222
129182990	0.222222
129183010	0.305556
129183061	0.277778
129183094	0.0277778
129183258	0.194444
129183295	0.0555556
129183424	0.166667
129183691	0.277778
129183699	0.222222
129183809	0.166667
129183824	0.138889
129183827	0.138889
129183951	0.25
129183958	0.138889
129184083	0.138889
129184166	0.388889
129184419	0.0555556
129184659	0.166667
129184678	0.0555556
129184853	0.0555556
129185061	0.222222
129185063	0
129185097	0.0277778
129185098	0.0277778
129185130	0.138889
129185190	0.0833333
129185225	0.222222
129185250	0.0833333
129185259	0.111111
129185302	0.194444
129185430	0.111111
129185445	0.0277778
129185531	0.416667
129185542	0.166667
129185563	0.638889
129185594	0.222222
129185596	0.222222
129185707	0.805556
129185729	0.0555556
129185751	0.25
129185758	0.111111
129185841	0.166667
129185920	0.166667
129185999	0.138889
129186016	0.138889
129186083	0.25
129186084	0.277778
129186107	0.25
129186110	0.527778
129186111	0.333333
129186119	0.333333
129186141	0.527778
129186175	0.194444
129186217	0.25
129186309	0
129186314	0.166667
129186368	0
129186401	0.194444
129186429	0.166667
129186430	0.0555556
129186585	0.166667
129186620	0
129186708	0.0277778
129186712	0.0833333
129186778	0.0555556
129186788	0.166667
129186813	0.305556
129186814	0.138889
129186818	0.305556
129186824	0.0277778
129187231	0.194444
129187241	0.0833333
129187420	0.194444
129187428	0.111111
129187693	0.277778
129187706	0.0833333
129187788	0.111111
129187795	0.138889
129187819	0.138889
129187830	0.0555556
129187883	0.0277778
129187884	0.0277778
129187976	0.0277778
129188042	0.333333
129188099	0.277778
129188175	0.111111
129188211	0.138889
129188230	0.166667
129188452	0.0833333
129188519	0
129188550	0
129188556	0
129188560	0.111111
129188650	0.222222
129188686	0.25
129188688	0.222222
129188695	0.277778
129188713	0.138889
129188845	0.333333
129188990	0
129189077	0
129189156	0.111111
129189170	0.0555556
129189205	0.194444
129189238	0.0555556
129189396	0.138889
129189439	0.25
129189442	0
129189471	0.277778
129189659	0.138889
129189671	0.666667
129189679	0.416667
129189781	0.861111
129189788	0.75
129189825	0.666667
129189863	0.888889
129189873	0.416667
129189961	0.388889
129190365	0.0833333
129190722	0.166667
129190737	0.138889
129190792	0.722222
129190815	0.277778
129190940	0.583333
129190947	0.638889
129190981	0.277778
129191007	0.472222
129191023	0.0555556
129191108	0.0833333
129191169	0.0555556
129191191	0.0833333
129191285	0.111111
129191352	0.0833333
129191374	0
129191404	0
129191511	0
129191515	0.0833333
129191519	0.0277778
129191622	0.0277778
129191726	0
129191751	0.0277778
129191885	0
129191886	0.0555556
129191979	0.0277778
129192256	0.0277778
129192257	0.472222
129192380	0.0555556
129193229	0.0833333
129193311	0.833333
129193343	0.111111
129193354	0.222222
129193578	0.277778
129193669	0.166667
129193684	0.0833333
129194044	0.138889
129194212	0.222222
129194229	0.166667
129194265	0.166667
129194270	0.111111
129194486	0.111111
129194488	0.111111
129194806	0.444444
129195355	0.25
129195533	0.25
129195698	0.25
129195730	0.25
129196374	0.416667
129196426	0.277778
129196473	0.333333
129196486	0.388889
129196505	0.305556
129196581	0.305556
129196636	0.25
129196680	0.305556
129196712	0
129196746	0.0277778
129196771	0
129196773	0.25
129196838	0.194444
129196896	0.194444
129196962	0.222222
129197107	0.333333
129197221	0.416667
129197238	0.361111
129197288	0.388889
129197296	0.333333
129197379	0.388889
129197404	0.25
129197549	0
129197588	0.444444
129197589	0.388889
129197718	0.611111
129197747	0.555556
129197767	0.555556
129197811	0.75
129197847	0.555556
129197867	1.75
129197969	3.11111
129197992	1.94444
129197998	1.75
129199357	1.75
129199449	1.72222
129199460	1.69444
129199491	1.58333
129199505	1.25
129199513	1.25
129199516	1.61111
129199530	0.194444
129199552	0.138889
129199635	0.0277778
129199686	0.0555556
129199912	0.111111
129199916	0.0833333
129199926	0.0833333
129199939	0.0833333
129199975	0.0833333
129199982	0.0833333
129200043	0.222222
129200045	0.0555556
129200067	0.0555556
129200072	0.0555556
129200138	0.0555556
129200154	0.333333
129200167	0.138889
129200175	0.138889
129200207	0.138889
129200234	0.277778
129200287	0.277778
129200305	0.222222
129200326	0.305556
129200328	0.388889
129200339	0.222222
129200347	0.222222
129200418	0.111111
129200462	0.0277778
129200477	0
129200692	0
129200783	0
129200807	0.194444
129200905	0
129200906	0.333333
129200921	0.0555556
129201015	0.0555556
129201026	0.111111
129201030	0.0833333
129201042	0.0277778
129201083	0.0833333
129201098	0
129201150	0.0277778
129201207	0
129201306	0.0277778
129201333	0.583333
129201335	0
129201339	0.138889
129201368	0.388889
129201371	0.222222
129201526	0.277778
129201536	0.75
129201686	1.02778
129201709	0.944444
129201880	0.944444
129201941	0.944444
129202239	0.944444
129202425	0.944444
129202456	0.944444
129203032	1.25
129203169	0.416667
129203213	0.583333
129203252	0.555556
129203360	0.5
129203439	0.305556
129203450	0.638889
129203482	0.611111
129203559	0.527778
129203588	0.722222
129203636	0.555556
129203748	0.0833333
129203866	1.11111
129204032	0.416667
129204037	0.75
129204045	0.361111
129204278	1
129204518	0.555556
129204804	0.777778
129204880	1.25
129205342	0.75
129205570	0.916667
129205648	1.33333
129206058	0.638889
129206305	0.527778
129206502	0.277778
129206577	0.444444
129206749	0.388889
129207070	0.5
129207233	0.388889
129207320	0.25
129207381	0.75
129207675	0.555556
129208236	0.388889
129208350	0.722222
129208663	0.638889
129208664	0.472222
129208665	0.222222
129208746	0.638889
129209080	1.05556
129209505	1.25
129209742	0.944444
129210380	1.08333
129210490	2.13889
129210889	1.55556
129211039	2.38889
129211167	2.77778
129211248	2.41667
129211577	2.77778
129211694	2.80556
129212120	2.22222
129212351	2.55556
129212355	1.33333
129212497	1.11111
129212508	0.805556
129212571	0.444444
129212947	0.5
129213178	0.722222
129214302	0.583333
129214602	1.88889
129214609	0.361111
129214617	0.555556
129214762	0.972222
129214798	0.888889
129214839	0.305556
129214902	0.166667
129215170	0.333333
129215661	0.194444
129215772	0.0277778
129216641	0.111111
129216686	0.666667
129216688	0.5
129217016	0.5
129217058	0.833333
129217179	0.916667
129217591	0.805556
129218141	1.13889
129218677	0.666667
129218854	0.583333
129218908	0.5
129218919	0.583333
129219174	0.361111
129219567	1.33333
129219616	1.05556
129219698	1.75
129220273	1.30556
129220282	1.19444
129221005	1.55556
129221076	1.47222
129221429	1.30556
129221648	0.611111
129221707	0.805556
129221787	0.305556
129221915	0.194444
129221970	0.0833333
129222250	0.333333
129222252	0.277778
129222417	0.861111
129222969	0.111111
129223090	0.5
129223177	0.416667
129223266	0.0833333
129223318	0.555556
129223392	0.444444
129223727	0.388889
129223735	0.972222
129223743	0.805556
129224262	0.444444
129224518	1.44444
129224965	0.222222
129224966	0.75
129225107	0.444444
129225111	0.472222
129225593	0.444444
129225722	1.63889
129225723	2.19444
129225834	2.33333
129226207	2.33333
129226833	2.16667
129226994	2.58333
129227147	3.16667
129227403	2.05556
129228254	2.13889
129228300	2.72222
129228507	1.75
129228794	0
129228931	0.888889
129228932	0.111111
129228942	0.305556
129228949	0.416667
129229138	0.166667
129229184	0.388889
129229444	0.722222
129229601	0.527778
129229605	0.416667
129229642	0.777778
129230830	1
129230872	1.52778
129230914	1.80556
129230978	1.16667
129231287	2.02778
129231819	1.33333
129231968	1.33333
129232402	0.777778
129232432	0.222222
129232547	0.638889
129234526	0.166667
129234564	0.361111
129234614	0.722222
129234799	0.361111
129234815	0.722222
129234940	0.305556
129234943	1.05556
129234997	0.472222
129235244	0.638889
129235329	0.611111
129235467	0.722222
129235672	1
129236305	1.86111
129236311	0.916667
129236318	0.777778
129236326	1.69444
129236658	0.416667
129236739	0.916667
129236750	1.19444
129236792	0.638889
129236794	0.472222
129237159	1.38889
129237384	1.33333
129237386	0.805556
129238071	1.30556
129238092	0.972222
129238902	0.777778
129239287	1.66667
129239303	0.361111
129239352	0.333333
129239545	1.58333
129240163	1.11111
129240178	1.27778
129240266	1.08333
129240644	1.25
129240911	1.08333
129241136	1.91667
129241260	1.66667
129241504	2.91667
129241561	2.11111
129242119	2.22222
129242246	2.08333
129242634	1.94444
129242754	2.27778
129243150	1.08333
129243445	0.194444
129243603	1.55556
129243675	0.638889
129243764	0.944444
129243818	0.916667
129243982	0.916667
129244570	1.05556
129244645	2.08333
129245042	0.666667
129245100	1.13889
129245114	0.694444
129245191	0.777778
129245342	1.02778
129245852	0.805556
129246359	1.44444
129246571	0.527778
129246832	1.69444
129246995	0.833333
129247043	1.33333
129247323	1.52778
129247396	1.08333
129247608	0.416667
129247689	1.05556
129247693	0.583333
129247727	1
129248367	0.944444
129248411	0.444444
129248556	0.416667
129248817	1.11111
129248864	0.0555556
129248872	0.138889
129249442	0.416667
129249508	0
129249629	0.333333
129250440	0
129251988	0.0277778
129252009	0.166667
129252061	0.638889
129252616	0.361111
129252617	0.638889
129252646	0.972222
129252776	0.833333
129252814	0.888889
129252868	0.472222
129252872	0.805556
129253068	0.416667
129253184	0.888889
129253228	0.611111
129253244	0.75
129253318	0.722222
129253330	0.888889
129253340	0.583333
129253566	1.77778
129253826	1.5
129253859	3.61111
129253935	3.22222
129253955	3.16667
129254010	3.22222
129254206	3.22222
129254266	3.66667
129254722	3.5
129254831	3.88889
129254835	3.88889
129254854	3.86111
129255130	3.88889
129255249	4.05556
129255806	3.11111
129255991	3.25
129256073	1.97222
129256194	1.27778
129256254	1.27778
129256306	1.11111
129256351	1.25
129256392	0.777778
129256398	1.52778
129256599	1.75
129256608	1.66667
129256612	1.69444
129256699	2.05556
129256712	1.63889
129256713	2.41667
129256985	1.27778
129257177	2.55556
129257324	1.08333
129257459	1.44444
129257505	1.69444
129257683	0.888889
129257968	2.22222
129258010	1.58333
129258166	1.61111
129258308	1.5
129258349	3.61111
129258836	2.83333
129258854	2.66667
129258905	3.80556
129259074	3.22222
129259088	4.30556
129259311	3.77778
129259313	3.77778
129259370	4.66667
129259377	3.91667
129259423	4.86111
129259475	2.77778
129259693	5.05556
129259739	2.80556
129259769	2.30556
129259902	3.27778
129260004	4.47222
129260156	3.69444
129260158	3.86111
129260172	3.86111
129260178	2.63889
129260234	2
129260261	2.27778
129260340	1.75
129260368	6.38889
129260393	9.08333
129260403	8.94444
129260408	9.02778
129260461	9.44444
129260496	8.97222
129260714	9.91667
129260718	9.91667
129260806	9.44444
129260827	9.44444
129260834	9.44444
129260870	9.77778
129261063	8.97222
129261125	10.5556
129261129	9.25
129261139	9.25
129261205	9.33333
129261469	9.91667
129261482	6.80556
129261513	13.8611
129261636	13.2778
129261659	13.75
129261769	13.0833
129262790	16.25
129262812	13.9722
129262829	13.8333
129262864	16.2778
129262905	17.5833
129262907	16.9722
129262955	16.9722
129262962	16.9722
129262981	16.9722
129263016	16.9722
129263017	16.9722
129263036	17.1667
129263091	16.5
129263162	16.3333
129263168	17.1389
129263180	15.6111
129263208	15.6111
129263252	14.5
129263336	13.9167
129263492	14.8889
129263668	15.0833
129263671	14.6389
129263678	15.3056
129263713	14.9444
129263741	15.8333
129263783	12.8889
129263796	13.3611
129263962	12.75
129263981	12.5556
129264111	11.8333
129264179	15.1389
129264208	14.8333
129264238	14.5833
129264268	15.0278
129264318	15.0278
129264365	15.6667
129264452	15.3333
129264472	15.5
129264586	15.3333
129264717	16.6389
129264719	16.0278
129264740	17.1389
129264766	16.4167
129264916	16.25
129264925	16.25
129265039	16.25
129265074	16.25
129265087	16.25
129265148	16.7222
129265158	15.3056
129265176	15.7222
129265186	14.6111
129265191	14.8333
129265199	15
129265201	14.8611
129265202	14.8056
129265209	15.4444
129265228	7.80556
129265285	9.05556
129265298	9.11111
129265580	8.72222
129265610	8.72222
129265719	8.72222
129265755	9.69444
129265785	9.05556
129265791	9.55556
129265926	10.3889
129266009	6.13889
129266013	7.91667
129266040	3.30556
129266045	3.30556
129266100	3.5
129266578	3.22222
129266639	4.05556
129266687	3.52778
129266774	2.44444
129266775	2.30556
129266801	3.86111
129266987	2.72222
129267249	2.72222
129267281	3.08333
129267518	2.19444
129267631	2.58333
129267673	2.08333
129267780	2.05556
129267813	2.27778
129267823	2.16667
129267834	1.69444
129267858	0.944444
129267944	1.33333
129268018	1.86111
129268151	3.41667
129268291	2.41667
129268302	3.44444
129268361	5.27778
129268428	4.25
129268431	4.25
129268434	4.25
129268466	4.63889
129268532	5.05556
129268581	2.27778
129268589	1.69444
129268841	1.58333
129269036	1.02778
129269483	1.22222
129269621	0.666667
129269627	0.694444
129269665	0.972222
129269677	0.611111
129269685	0.361111
129269702	0.277778
129269706	0.361111
129269807	0.166667
129269871	0.0833333
129269873	0.333333
129269900	0.0555556
129269926	0.222222
129269965	0.111111
129269974	0.305556
129269978	0.138889
129269984	0.305556
129270059	0.222222
129270365	0.111111
129270431	0.361111
129270531	0.444444
129270591	0.444444
129270686	0.972222
129270760	0.527778
129270762	0.888889
129270779	0.75
129270854	1.02778
129270868	0.638889
129270937	1
129271057	0.277778
129271059	0.388889
129271089	0.305556
129271094	0.75
129271116	0.111111
129271180	0.416667
129271206	0.388889
129271261	0.472222
129271400	0.861111
129271408	0.666667
129271423	0.75
129271506	0.555556
129271660	0.777778
129271890	0.805556
129271909	0.222222
129272182	0.277778
129272184	0.416667
129272318	0.0555556
129272538	0.194444
129272627	0.361111
129272820	0.0555556
129273084	0.277778
129273147	0.138889
129273179	0.0833333
129273306	0.111111
129273343	0.194444
129273348	0.194444
129273354	0.638889
129273463	0.25
129273548	0.388889
129273557	0.583333
129273605	0.472222
129273727	0.111111
129273826	0.277778
129274079	0.0833333
129274650	0.111111
129274689	0.333333
129274711	0.138889
129274752	0.444444
129274990	0.305556
129275074	0.305556
129275088	0.305556
129275299	0.305556
129275351	0.305556
129275380	0.5
129275422	0.166667
129275423	0.194444
129275526	0.388889
129275527	0.361111
129275549	0.444444
129275554	0.944444
129275607	0.25
129275660	1.41667
129275850	0.25
129275878	0.805556
129275885	0.25
129275921	0.333333
129275931	0.305556
129275935	0.222222
129275953	0.222222
129276040	0.388889
129276327	1.16667
129276396	0.75
129276449	1.36111
129276468	0.805556
129276497	1.16667
129276505	0.916667
129276516	1.36111
129276605	1
129277156	1.25
129277200	0.777778
129277232	0.611111
129277408	1.02778
129277473	0.0277778
129277608	0.666667
129277726	0.25
129278096	0.0833333
129278097	0.305556
129278922	0.305556
129278940	0.416667
129279010	0.25
129279054	0.583333
129279081	0.305556
129279152	1.61111
129279228	0.805556
129279335	1.41667
129279636	1.77778
129279688	1.13889
129279726	2.22222
129279792	1.52778
129280027	1.86111
129280053	1.36111
129280791	1
129280800	1.05556
129280874	0.75
129280911	0.694444
129280949	0.916667
129281283	1.36111
129281324	1.16667
129281579	1.05556
129281603	1.80556
129281735	1.05556
129281762	0.722222
129281917	1.69444
129282057	0.722222
129282100	1.61111
129282138	0.694444
129282197	1.33333
129282440	1.02778
129282450	0.666667
129282458	0.444444
129282466	0.361111
129282476	0.555556
129282478	0.305556
129282600	0.611111
129282616	0.444444
129283019	1.02778
129283096	0.833333
129283367	1
129283390	0.972222
129283449	1.30556
129283498	1.63889
129283704	1.66667
129283710	1.02778
129284170	0.777778
129284254	1.41667
129284562	0.944444
129284656	0.638889
129284832	1
129285954	2.72222
129286330	1.36111
129286341	2.66667
129286635	1.77778
129286725	2.16667
129286791	2.47222
129286916	3.72222
129287141	2.33333
129287483	3.16667
129287572	1.88889
129287748	2.13889
129287763	2.66667
129287769	1.55556
129287851	2.13889
129288366	1.77778
129288441	1.44444
129288535	1.02778
129288784	1.38889
129288856	1.55556
129288952	1.97222
129288985	1.69444
129289009	1.91667
129289147	2.61111
129289644	1.5
129290249	3
129290279	1.19444
129290703	0.722222
129291088	1.88889
129291325	1.61111
129291361	1.69444
129291372	0.944444
129291495	0.861111
129291608	1.22222
129291643	2.16667
129291685	2
129292026	2.05556
129292030	3.41667
129292035	2.94444
129292048	3.38889
129292066	3.16667
129292067	3.16667
129292234	4.83333
129292337	1.30556
129292593	2.27778
129292634	1.13889
129293012	0.833333
129293187	1.69444
129293263	1.58333
129293927	1.52778
129293943	1.25
129294263	2.13889
129294377	1.44444
129294557	1.83333
129294674	0.944444
129294872	1.97222
129294944	1.16667
129295051	1.5
129295071	0.305556
129295179	0.944444
129295426	0.194444
129295455	0.555556
129295558	0.722222
129296012	0.694444
129296030	1.5
129296073	1.52778
129296328	1.05556
129296819	1.19444
129297028	1.55556
129297083	1.13889
129297250	1.02778
129297409	0.888889
129297522	0.444444
129297681	0.861111
129297711	1.47222
129297985	2.08333
129297987	1.77778
129297989	1.61111
129298205	1.22222
129298329	1.11111
129298362	1.63889
129298482	0.472222
129298587	0.694444
129298821	0.555556
129298848	0.5
129299007	0.694444
129299015	0.444444
129299016	0.722222
129299062	0.666667
129299288	0.611111
129299367	1.19444
129299430	0.444444
129299561	1.80556
129299614	0.25
129299627	0.527778
129299801	0.805556
129299845	1
129299876	0.666667
129299881	0.722222
129300067	1.02778
129300171	0.694444
129300173	1.27778
129300277	0.333333
129300348	0.777778
129300408	0.222222
129300539	0.361111
129300636	2.11111
129300892	1.52778
129300893	1.86111
129301220	2.05556
129301422	3.47222
129301545	2.44444
129301563	2.44444
129301724	2.77778
129301742	2.44444
129301916	3.36111
129302013	2.88889
129302061	2.22222
129302067	2.55556
129302122	1.91667
129302162	1.80556
129302743	2.55556
129302828	2.36111
129302868	2.36111
129302888	2.36111
129302946	1.58333
129303113	2.02778
129303138	1.69444
129303159	1.55556
129303438	1.55556
129303588	1.94444
129303726	2.08333
129304151	1.86111
129304296	1.41667
129304304	0.972222
129304385	1.16667
129304411	0.472222
129304443	1.83333
129304570	1.47222
129304788	1.63889
129304821	1.44444
129305007	2.83333
129305102	2.72222
129305274	3.05556
129305289	2.91667
129305428	2.91667
129305429	3.05556
129305432	3.91667
129305474	3.16667
129305485	4.25
129305808	3.52778
129305818	3.52778
129305996	3.52778
129306118	3.52778
129306361	3.55556
129306388	4.38889
129306511	1.97222
129306530	2.13889
129306852	1.16667
129306918	1.16667
129307097	2.63889
129307114	1.66667
129307600	3.58333
129307638	2.38889
129307782	2.38889
129307814	2.38889
129307862	2.38889
129307863	2.38889
129307872	2.38889
129308071	2.83333
129308395	1.38889
129308407	0.833333
129308417	0.416667
129308469	0.666667
129308478	1.16667
129308518	0.805556
129308663	1.66667
129308716	1.02778
129308846	0.694444
129308905	1.13889
129308932	1.16667
129309076	0.694444
129309420	0.611111
129309498	2.75
129309743	2.13889
129309778	3.33333
129309992	2.86111
129310138	2.86111
129310309	2.86111
129310330	2.86111
129310349	3
129310405	2.58333
129310510	2.58333
129310559	4.08333
129310786	4.19444
129310846	2.55556
129310852	2.83333
129310919	2.27778
129310959	2.27778
129311128	2.27778
129311291	2.27778
129311498	2.27778
129311520	2.27778
129311543	2.27778
129311585	2.27778
129311599	2.38889
129312084	2.22222
129312257	2.13889
129312404	2.22222
129312430	2.19444
129312477	2.11111
129312499	2.27778
129312540	1
129312731	1.05556
129312749	1.13889
129312791	1.11111
129312842	1.05556
129312941	1.22222
129312958	1.13889
129313006	1.16667
129313108	1.08333
129313377	1.41667
129313566	1.72222
129314015	1.36111
129314094	1.44444
129314097	1.63889
129314209	1.61111
129314586	1.86111
129314717	1.47222
129314726	2.30556
129315146	1.61111
129315215	1.86111
129315302	2.66667
129315334	2.33333
129315342	1.61111
129315494	1.94444
129315570	2.19444
129315593	1.77778
129315662	1.47222
129315790	1.66667
129315808	1.55556
129315946	2.44444
129315947	1.33333
129316057	1.27778
129316341	1.25
129316359	1.47222
129316371	1.55556
129316423	1.38889
129316575	1.16667
129316622	1
129316855	2.30556
129316859	1.27778
129316881	1.36111
129316973	1.11111
129316981	2
129316995	3.11111
129317022	1.63889
129317089	2.16667
129317334	2.19444
129317388	3.02778
129317457	2.22222
129317540	2.22222
129317805	3.25
129317987	1.63889
129318213	2.63889
129318283	0.805556
129318314	1.19444
129319008	0.416667
129319339	0.611111
129319368	0.694444
129319490	0.75
129319681	0.694444
129319846	0.583333
129319948	0.666667
129320010	0.583333
129320026	0.583333
129320332	0.583333
129320360	0.583333
129320421	0.75
129320422	0.166667
129320621	0.555556
129320638	0.833333
129320933	0.833333
129321077	0.416667
129322089	1.33333
129322158	0.833333
129322275	0.944444
129322378	1.5
129322467	1.5
129322976	1.25
129323001	1.80556
129323067	1.58333
129323264	1.63889
129323305	2.16667
129323334	0.388889
129323386	1.86111
129323473	0.694444
129323595	1.66667
129323861	1
129323956	1.08333
129324778	0.805556
129325075	2.27778
129325299	1.88889
129325369	2.72222
129325479	2.41667
129325606	3.66667
129325629	3.33333
129325705	3.5
129325750	3.33333
129325868	3.5
129326068	3.33333
129326142	3.77778
129326622	5.16667
129326869	1.61111
129327014	3.41667
129327107	4.22222
129327208	3.91667
129327452	3.72222
129327504	3.72222
129327508	3.91667
129327564	3.72222
129327632	3.75
129327733	4.13889
129327883	2.30556
129328014	2.22222
129328125	1.72222
129328142	1.91667
129328237	1.58333
129328258	2.52778
129328304	1
129328309	2.22222
129328367	1.13889
129328426	1.36111
129328760	1.05556
129328819	1.36111
129328820	1.08333
129328869	0.944444
129329044	0.833333
129329366	0.861111
129329375	0.805556
129329535	1.63889
129329672	1.13889
129329903	1.36111
129329928	1.19444
129330042	1.83333
129330621	1.80556
129330678	2.02778
129330745	2.52778
129330809	2.08333
129330850	2.72222
129330863	1.63889
129330893	2.13889
129330901	2.58333
129330923	1.77778
129330990	1.47222
129331039	1.33333
129331099	1.44444
129331192	1.41667
129331413	0.583333
129331426	0.138889
129331496	0.777778
129331506	0
129331742	0.277778
129331776	0.111111
129331906	0.111111
129332096	0.611111
129332179	0.25
129332221	0.833333
129332359	0.694444
129332380	1.36111
129332528	0.861111
129332581	2.08333
129332656	1.72222
129333217	1.22222
129333542	1.38889
129333694	1.38889
129333735	1.08333
129333736	0.638889
129333924	0.444444
129334026	0.388889
129334160	0.861111
129334328	0.583333
129334331	1.11111
129334368	0.194444
129334431	0.5
129334499	1.16667
129334550	0.222222
129334720	0.388889
129334823	0.583333
129334972	0.722222
129335078	1.47222
129335091	1.13889
129335105	1.30556
129335710	2.16667
129335792	2.25
129335897	2.16667
129336093	2.72222
129336207	2.08333
129336259	2.91667
129336321	1.91667
129336401	2.63889
129336658	2.88889
129336708	2.22222
129336788	1.72222
129337075	2.13889
129337089	1.41667
129337113	1.44444
129337145	1.36111
129337148	1.97222
129337209	3.11111
129337250	3.05556
129337504	2.5
129337603	2.08333
129337604	2.36111
129337800	2.55556
129338004	1.83333
129338016	2.91667
129338196	4.44444
129338271	4.02778
129338351	3.88889
129338380	3.63889
129338429	5.52778
129338441	4.08333
129338533	4.63889
129338701	4.02778
129338924	4.63889
129339084	3.97222
129339158	4.63889
129339259	3
129339361	2.66667
129339367	1.69444
129339376	1.66667
129339462	2.41667
129339651	0.888889
129339770	1.25
129339793	1.77778
129339981	1.91667
129340172	1.52778
129340368	2.36111
129340418	1.55556
129340553	2.44444
129340749	1.86111
129340959	1.69444
129341092	2.11111
129341093	0.388889
129341316	0.416667
129341395	0.111111
129341439	0.555556
129341637	0.416667
129341729	0.638889
129341741	0.5
129341778	0.527778
129341927	0.777778
129341928	0.111111
129341986	0.166667
129342113	0.388889
129342161	0.111111
129342184	0.833333
129342252	0.166667
129342360	0.611111
129342673	0.888889
129342675	1.38889
129342680	1.38889
129342686	1.75
129343313	0.722222
129343406	0.916667
129343478	1.38889
129343489	1.19444
129343506	0.833333
129343507	1.47222
129343515	1
129343554	1.47222
129343708	0.666667
129343867	1.52778
129344050	0.138889
129344051	0.277778
129344052	0.166667
129344059	0.111111
129344211	0.555556
129344227	0.222222
129344371	0.305556
129344425	0.194444
129344483	0.277778
129344551	0.0833333
129344569	0.0555556
129344616	0.0277778
129344632	0.0277778
129344740	0
129344803	0.25
129344850	0.194444
129344882	0.111111
129344887	0.638889
129344935	0.666667
129344971	1.11111
129345009	0.972222
129345057	2.16667
129345153	1.36111
129345274	1.91667
129345491	1.58333
129345607	2.19444
129345681	1.86111
129345716	2.41667
129345919	2.91667
129345983	1.77778
129345989	1.41667
129345994	1.36111
129345996	1.72222
129346138	1.72222
129346142	2.16667
129346156	1.75
129346195	1.02778
129346256	2.30556
129346262	1.69444
129346268	1.22222
129346276	1.36111
129346277	1.22222
129346294	0.944444
129346443	1.02778
129346462	0.916667
129346580	0.333333
129346667	0.611111
129346783	2.33333
129346910	3.16667
129346953	3.44444
129347011	4.13889
129347069	3.69444
129347084	4.13889
129347207	3.47222
129347299	4.44444
129347338	3.33333
129347356	4
129347381	3.27778
129347391	3.52778
129347416	5.41667
129347663	2.69444
129347664	4.72222
129347665	3.91667
129347684	3.91667
129347739	3.91667
129347753	3.91667
129347760	4.27778
129347846	4.61111
129347897	2.63889
129347903	2.55556
129348066	1.77778
129348171	1.55556
129348174	1.58333
129348276	1.47222
129348360	1.88889
129348393	1.83333
129348402	0.694444
129348404	0.833333
129348410	1.13889
129348441	1.19444
129348442	1.25
129348450	1.13889
129348539	1.5
129348686	0.694444
129348695	1.33333
129348705	0.833333
129348736	0.722222
129348965	2.02778
129349106	1.36111
129349183	2.19444
129349188	1.69444
129349209	1.80556
129349322	1.58333
129349346	1.97222
129349350	1.22222
129349352	1.30556
129349375	0.972222
129349587	1.05556
129349595	1.05556
129349636	1
129349729	1.25
129349792	0.5
129349849	0.722222
129349884	0.222222
129349985	0.527778
129350187	0.111111
129350190	0.277778
129350192	0.805556
129350193	0.583333
129350222	1.63889
129350229	2.55556
129350260	2.27778
129350282	2.27778
129350409	2.27778
129350552	2.27778
129350564	2.27778
129350620	2.27778
129350828	2.27778
129350912	2.27778
129350913	2.27778
129351017	2.27778
129351115	2.27778
129351184	2.27778
129351230	2.44444
129351263	1.83333
129351363	1.72222
129351432	1.75
129351504	1.69444
129351537	1.94444
129351591	0.555556
129351634	0.777778
129351723	0.138889
129351734	0.111111
129351792	0.166667
129351833	0.111111
129351909	0.111111
129351916	0.111111
129351920	0.472222
129351962	0.222222
129352007	0.277778
129352068	0.277778
129352077	0.277778
129352322	0.277778
129352323	0.222222
129352343	0.277778
129352346	0.638889
129352393	0.388889
129352428	0.555556
129352472	0.583333
129352507	0.75
129352591	0.0833333
129352638	0.277778
129352645	0.0277778
129352671	0
129352684	0.0833333
129352776	0.0277778
129352792	0.305556
129352823	0.305556
129352864	0.333333
129352866	0.444444
129352885	0.694444
129352940	0.361111
129353035	0.444444
129353142	0.444444
129353282	0.5
129353419	0.416667
129353473	0.166667
129353556	0.388889
129353670	0.75
129353839	0.666667
129353943	0.916667
129354110	1.38889
129354145	1.11111
129354146	1.11111
129354147	1.11111
129354347	1.72222
129354400	1.13889
129354402	1.63889
129354407	0.75
129354445	0.861111
129354454	0.75
129354481	0.972222
129354506	0.861111
129354668	1.05556
129354687	1.22222
129354764	0.75
129354765	0.722222
129354857	0.916667
129355394	0.861111
129355474	0.527778
129355485	1.13889
129355487	0.305556
129355489	0.361111
129355497	0.138889
129355742	0.222222
129355894	0.0555556
129356028	0.138889
129356217	0.194444
129356241	0.305556
129356366	0.0555556
129356446	0.722222
129356608	0.388889
129359435	0.611111
129359519	0.472222
129359749	0.416667
129359793	0.25
129359911	0.5
129360125	0.666667
129360217	1
129360224	1.41667
129360357	1.30556
129360385	1.66667
129360449	1.38889
129360631	1.5
129360666	1.33333
129360671	1.13889
129361012	1.61111
129361203	0.5
129361506	0.888889
129361516	0.777778
129361653	0.472222
129361688	1.19444
129361888	1.16667
129361902	1.41667
129362424	1.38889
129362435	1.33333
129362441	1.52778
129362559	1.22222
129362576	1.52778
129362814	0.472222
129362898	0.75
129362951	0.638889
129362958	0.416667
129362986	0.555556
129362991	0.527778
129363157	1.02778
129363286	0.694444
129363458	1.08333
129363469	1.13889
129363485	1.13889
129363702	1.77778
129363821	1.77778
129363878	1.27778
129364012	1.72222
129364055	0.916667
129364198	1.13889
129364617	0.638889
129364661	0.694444
129364672	1.08333
129364827	0.527778
129365132	0.75
129365339	1.02778
129365460	0.611111
129365557	1.13889
129365612	0.361111
129365635	0.777778
129365667	0.583333
129365725	0.666667
129366833	0.916667
129366850	0.472222
129367058	0.472222
129367144	0.5
129367157	0.638889
129367269	0.472222
129367310	0.75
129367319	0.25
129367449	0.555556
129367451	0.222222
129367452	0.861111
129367614	0.305556
129367892	0.805556
129368126	0.25
129368186	0.25
129368378	0.638889
129368392	0.611111
129368472	1.30556
129368513	0.777778
129368653	0.972222
129368807	1.19444
129368943	0.972222
129369236	1.16667
129369241	1.11111
129369256	1.66667
129369362	0.416667
129369412	1.19444
129369520	0.75
129369627	0.833333
129369649	0.888889
129370122	0.694444
129370184	0.722222
129370533	0.722222
129370634	0.722222
129370827	1.30556
129370870	1.02778
129370955	1.36111
129370991	1.16667
129371429	1.16667
129371462	0.75
129371516	0.694444
129371806	1.36111
129371866	1.16667
129371995	1.13889
129372053	1.08333
129372806	0.861111
129372812	0.75
129372860	0.75
129372885	0.472222
129373008	0.388889
129373148	0.25
129373897	0.527778
129374126	0.277778
129374267	0.416667
129374371	0.611111
129374394	0.444444
129374682	0.5
129374805	0.527778
129374826	0.805556
129375271	0.444444
129375314	0.388889
129375364	0.666667
129375378	0.722222
129375695	0.638889
129375753	0.888889
129376243	0.5
129376590	0.722222
129376751	1.33333
129376754	0.722222
129376760	1.75
129376824	1.19444
129376953	2.08333
129376976	1.27778
129377175	1.80556
129377263	1.08333
129377376	1.22222
129377584	0.805556
129377645	0.5
129377650	0.611111
129377702	0.805556
129377926	0.861111
129378018	0.416667
129378034	0.972222
129378122	1.13889
129378189	1.66667
129378192	1.83333
129378533	1.88889
129378693	2.11111
129378723	2.91667
129378842	2.61111
129378843	2.72222
129379023	2.61111
129379132	2.61111
129379202	2.61111
129379246	2.86111
129379312	1.94444
129379332	1.83333
129379516	1.66667
129379657	1.94444
129379697	1.22222
129379739	1.11111
129380021	1.72222
129380156	0.944444
129380188	1.19444
129380207	1.02778
129380225	0.194444
129380236	0.361111
129380266	0.666667
129380318	0.305556
129380661	0.833333
129380693	0.666667
129380706	0.638889
129380746	1.33333
129380973	0.583333
129380984	1.97222
129381502	1.41667
129381646	1.88889
129381649	1.25
129381696	2.08333
129381772	1.30556
129382902	2.36111
129382984	1.58333
129383008	1.58333
129383011	1.58333
129383032	1.61111
129383189	2.19444
129383211	0.361111
129383339	0.472222
129383505	0.333333
129383606	0.333333
129383692	0.222222
129383697	0.361111
129383846	0.25
129383945	0.25
129384173	0.416667
129384416	0.361111
129384559	0.416667
129384568	0.916667
129384775	0.805556
129384821	0.694444
129384923	0.694444
129384960	0.861111
129385041	0.944444
129385093	0.666667
129385138	0.611111
129385267	0.805556
129385334	0.5
129385472	0.638889
129385556	0.388889
129385763	0.694444
129385780	0.75
129385784	0.777778
129385842	0.805556
129386194	0.805556
129386225	0.722222
129386269	0.75
129386289	1.36111
129386290	1.02778
129386385	0.555556
129386404	0.416667
129386737	0.75
129387060	0.638889
129387089	0.638889
129387134	0.527778
129387276	0.972222
129387331	1.11111
129387370	1.27778
129387373	0.944444
129387438	1.44444
129387621	1.25
129387628	2.11111
129387718	1.69444
129387734	1.52778
129387957	1.11111
129387968	1.22222
129388057	1.5
129388317	1.66667
129388504	1.55556
129388537	1.72222
129388808	1.47222
129388809	1.41667
129388835	1.36111
129388926	1.61111
129389337	1.58333
129389440	1.25
129389479	1.91667
129389516	2.13889
129389543	1.66667
129389646	2.19444
129389652	2.19444
129389679	2.36111
129389713	2.86111
129389787	1.58333
129389824	2.58333
129389865	1
129389931	0.75
129390241	1.02778
129390247	0.888889
129390321	1.08333
129390440	1.05556
129390474	1
129390504	0.75
129390710	0.861111
129390767	0.444444
129390832	0.333333
129390913	0.805556
129390984	0.722222
129391019	0.722222
129391159	0.666667
129391393	0.805556
129391413	0.861111
129391432	1.05556
129391498	0.694444
129391526	0.861111
129391537	0.861111
129391740	0.861111
129391847	1.05556
129391939	0.861111
129392010	0.611111
129392024	0.916667
129392065	0.861111
129392228	0.5
129392302	0.666667
129392315	0.666667
129392340	0.416667
129392567	0.666667
129392652	0.638889
129392920	0.638889
129392939	0.611111
129393010	0.805556
129393035	0.722222
129393065	1.91667
129393088	1.44444
129393089	1.86111
129393090	1.52778
129393092	1.55556
129393121	2.44444
129393202	1.27778
129393245	0.694444
129393250	0.638889
129393367	1.08333
129393383	1.16667
129393556	0.805556
129393579	0.944444
129393670	1.33333
129393687	1.36111
129393749	0.972222
129393883	0.972222
129393963	0.444444
129394062	0.277778
129394065	0.638889
129394262	0.166667
129394278	0.416667
129394280	0.25
129394327	0.166667
129394338	0.166667
129394431	0.222222
129394535	0.277778
129394565	0.222222
129394599	0.694444
129394662	0.777778
129394669	1.41667
129394812	1.61111
129394825	1.19444
129394847	1.19444
129394851	2.36111
129394919	2.11111
129394951	2.11111
129394953	2.11111
129395085	2.11111
129395127	2.11111
129395236	2.11111
129395242	2.11111
129395269	2.11111
129395376	2.11111
129395428	2.11111
129395465	2.11111
129395466	2.5
129395543	1.25
129395607	1.66667
129395637	0.75
129395826	1.22222
129395940	0.611111
129395970	0.611111
129396159	0.611111
129396260	0.694444
129396263	0.777778
129396415	0.777778
129396521	2.61111
129396532	2.61111
129396700	3.47222
129396754	3.38889
129396882	3.38889
129396885	3.38889
129396893	3.38889
129396931	3.38889
129396962	3.38889
129397090	3.38889
129397095	3.38889
129397354	3.38889
129397364	3.38889
129397560	3.38889
129397795	6.44444
129397838	5.27778
129397846	5.27778
129397887	5.27778
129397971	9.44444
129398013	8.44444
129398015	8.44444
129398016	8.44444
129398116	8.44444
129398207	8.44444
129398234	8.44444
129398243	8.44444
129398270	8.44444
129398271	8.44444
129398276	8.44444
129398279	8.44444
129398413	8.44444
129398440	8.44444
129398457	8.44444
129398492	8.44444
129398532	8.44444
129398546	8.44444
129398550	8.44444
129398573	8.44444
129398606	8.44444
129398607	8.44444
129398804	8.44444
129398809	8.44444
129398981	8.44444
129398989	9.19444
129398996	8.94444
129399040	8.94444
129399091	8.94444
129399367	8.94444
129399458	9.19444
129399502	8.44444
129399731	8.44444
129399984	8.44444
129400179	8.44444
129400369	8.44444
129400497	8.44444
129400536	8.44444
129400562	8.44444
129400601	8.44444
129400702	8.44444
129400711	8.44444
129400889	8.44444
129400925	8.44444
129401113	8.44444
129401287	8.44444
129401316	8.44444
129401338	8.77778
129401416	8.52778
129401417	4.44444
129401421	4.58333
129401422	1.69444
129401442	1.88889
129401461	0.527778
129401498	0.444444
129401537	0.444444
129401614	0.805556
129401682	0.416667
129401799	0.777778
129401901	0.416667
129401958	0.75
129401983	0.388889
129401984	0.388889
129401997	0.583333
129402008	0.388889
129402075	0.388889
129402114	0.277778
129402130	0.361111
129402151	0.611111
129402162	0.527778
129402239	0.861111
129402245	0.75
129402247	0.833333
129402359	0.611111
129402460	0.777778
129402717	0.444444
129402725	0.583333
129402824	0.25
129402925	0.361111
129403182	0.138889
129403190	1.36111
129403260	1.19444
129403346	2.30556
129403392	2.22222
129403405	2.22222
129403473	2.22222
129403541	2.22222
129403573	2.22222
129403671	2.22222
129403673	2.22222
129403675	2.22222
129403763	2.22222
129403764	2.22222
129403766	2.22222
129403884	2.22222
129403934	2.22222
129404048	2.52778
129404158	1.52778
129404167	1.77778
129404190	1.16667
129404239	1.63889
129404372	1
129404374	0.833333
129404400	1.27778
129404426	0.722222
129404484	1.11111
129404657	0.527778
129404727	0.416667
129404929	0.416667
129404969	0.833333
129404997	0.583333
129405288	0.583333
129405398	1.19444
129405557	0.722222
129405561	1.36111
129405573	0.944444
129405608	1.72222
129405661	1.36111
129405716	1.36111
129405727	1.36111
129405734	1.36111
129405752	1.36111
129405754	1.36111
129405775	1.5
129405878	1.36111
129405955	1.69444
129406112	0.75
129406142	0.722222
129406171	0.555556
129406275	0.111111
129406281	0.222222
129406413	0.0555556
129406426	0.194444
129406427	0.361111
129406466	0.0555556
129406602	0.305556
129406976	0.138889
129408115	0.166667
129408967	0.416667
129409456	0.611111
129409906	1.72222
129410131	0.972222
129410676	1.52778
129410679	1.55556
129410875	1.22222
129411387	1
129411766	1.75
129412487	0.75
129412587	1.16667
129412626	0.361111
129412727	0.555556
129412771	1.22222
129412798	1.80556
129412910	1.41667
129412963	1.5
129413001	1.61111
129413171	1.47222
129413389	1.25
129413565	1.75
129413729	1.5
129413965	2.16667
129413977	3
129414073	2.55556
129414118	2.33333
129414371	2.52778
129414466	1.91667
129414478	1.66667
129414484	1.83333
129414669	1.88889
129414690	0.444444
129414829	0.472222
129415094	0.361111
129415243	0.361111
129415256	0.361111
129415322	0.361111
129415351	0.361111
129415390	0.361111
129415399	0.75
129415487	0.305556
129415488	0.305556
129415502	0.305556
129415620	0.444444
129415702	0.305556
129415710	0.75
129415853	0.333333
129415865	0.916667
129415888	0.416667
129415953	0.527778
129415990	0.472222
129415994	0.472222
129416031	0.305556
129416067	0.527778
129416126	0.111111
129416190	0.111111
129416314	0.138889
129416324	0.111111
129416331	0.111111
129416644	0.111111
129416755	0.361111
129416776	0.166667
129416785	0.166667
129416850	0.166667
129416998	0.166667
129417021	0.166667
129417031	0.222222
129417057	0.194444
129417092	0.138889
129417148	0.0555556
129417224	0.166667
129417288	0.111111
129417320	0.333333
129417645	0.138889
129417980	0.166667
129417996	0.5
129418003	0.25
129418165	0.583333
129418177	0.583333
129418225	0.527778
129418241	0.5
129418345	0.694444
129418623	1.11111
129418686	0.666667
129418696	0.611111
129419035	0.888889
129419140	1.13889
129421039	0.972222
129421059	1.75
129421299	0.666667
129421363	0.75
129421438	1.75
129421539	0.194444
129421806	0.694444
129422268	0.222222
129422786	0.0833333
129422812	0.611111
129423161	0.0833333
129423201	0.527778
129423370	0.583333
129423436	0.972222
129423476	0.833333
129423692	0.361111
129423797	0.944444
129423803	1.05556
129423921	0.305556
129424044	0.472222
129424471	0.25
129424579	0.0833333
129424619	0.388889
129424977	0.0833333
129424985	0.194444
129424997	0.833333
129425024	0.444444
129425214	1.02778
129425453	0.805556
129425572	1.02778
129425663	0.833333
129426048	1.58333
129426155	0.444444
129426156	0.972222
129426486	0.444444
129426504	1.5
129426518	0.527778
129426559	0.472222
129426816	1.19444
129426948	0.583333
129427034	0.888889
129427340	0.472222
129427359	0.888889
129427428	0.75
129427603	1.41667
129427866	0.527778
129427944	0.25
129428372	1.27778
129428569	0.194444
129428582	1.27778
129428740	0.75
129428937	1.72222
129428946	0.805556
129429030	1.11111
129429241	1.83333
129429322	0.666667
129429496	1.47222
129429679	1.08333
129429808	2.47222
129430119	1.69444
129430323	1.38889
129430486	2.30556
129430553	2.05556
129430863	2.25
129431235	1.52778
129431263	2.36111
129431466	1.19444
129431793	1.63889
129431814	0.694444
129431845	0.583333
129431879	0.75
129431978	0.5
129432226	0.555556
129432346	0.555556
129432426	0.527778
129432517	0.666667
129432527	0.555556
129432899	0.5
129433198	0.833333
129433237	0.555556
129433331	0.777778
129433364	0.722222
129433535	0.166667
129433692	0.277778
129433755	0.166667
129433811	0.111111
129434070	0.5
129434183	0.555556
129434501	0.25
129434781	0.5
129434912	0.861111
129434938	0.388889
129435094	0.277778
129435129	0.583333
129435473	0.472222
129435536	0.277778
129435690	0.305556
129435743	0.333333
129436043	0.194444
129436165	0.416667
129436279	0.194444
129436367	0.361111
129436506	0.111111
129436514	0.166667
129436549	0.472222
129436589	0.388889
129436754	0.388889
129436842	0.666667
129436911	0.5
129437099	0.5
129437173	0.416667
129437181	0.416667
129437257	0.527778
129437359	0.416667
129437369	0.305556
129437624	0.694444
129437683	0.361111
129437691	0.416667
129437771	1.08333
129438098	0.472222
129438496	1
129438638	0.722222
129438731	0.666667
129438791	0.75
129438802	0.75
129438818	0.555556
129438991	0.611111
129439318	0.666667
129439467	0.583333
129439632	0.444444
129439633	0.472222
129439665	0.555556
129439820	0.527778
129439978	0.583333
129440029	0.777778
129440080	0.666667
129440138	0.75
129440255	0.694444
129440365	0.305556
129440386	0.638889
129440489	0.25
129440638	0.305556
129440714	0.333333
129440757	0.305556
129441026	0.277778
129441266	0.111111
129441305	0.0555556
129441326	0.888889
129441354	0.527778
129441361	0.722222
129441530	0.611111
129441559	0.638889
129441887	0.805556
129441991	0.472222
129442582	0.694444
129443080	0.527778
129443111	0.694444
129443432	0.722222
129443595	1.33333
129443704	1.02778
129443885	2.05556
129443894	1.41667
129444013	2.36111
129444055	2.11111
129444131	1.69444
129444225	2.38889
129444235	1.91667
129444352	2.66667
129444890	1.36111
129444901	1.72222
129445035	1.5
129445218	1.05556
129445223	0.75
129445683	1.19444
129445693	0.416667
129445979	0.861111
129446032	0.694444
129446177	0.666667
129446498	0.75
129447729	0.861111
129447739	0.305556
129447897	0.333333
129448000	1.55556
129448060	1.69444
129448062	2.25
129448064	2.11111
129448066	1.97222
129448068	1.97222
129448070	2.55556
129448072	2.25
129448083	2.41667
129448087	2.05556
129448091	0.861111
129448260	2.38889
129448490	3.41667
129448643	6.75
129449395	5.80556
129449659	6.86111
129449759	6.63889
129449984	6.63889
129450071	6.63889
129450128	6.63889
129450242	6.63889
129450248	8.13889
129450408	4.38889
129450445	5.13889
129450467	3.55556
129450626	5.02778
129450646	0.972222
129450714	2.30556
129450774	0.666667
129450833	0.944444
129450930	3.38889
129451325	2.77778
129451394	5.41667
129451709	4.41667
129451733	5.38889
129451734	4.80556
129451741	4.80556
129451760	4.80556
129451957	6.08333
129451965	3.44444
129452105	3.86111
129452181	3.83333
129452412	1.44444
129453045	1.47222
129453071	1.55556
129453085	1.13889
129453285	1.02778
129453367	1.66667
129453393	2.16667
129453665	2.22222
129453992	3.33333
129454111	2.97222
129454153	5.02778
129454217	4.94444
129454252	4.11111
129454405	4.86111
129454439	7.08333
129454670	6.38889
129454902	7.16667
129455094	6.94444
129455324	6.94444
129455353	6.94444
129455376	6.94444
129455409	9.27778
129455509	4.91667
129455525	6.5
129455537	5.47222
129455805	6.22222
129455851	5.5
129456143	5.5
129456220	7.33333
129456253	2.19444
129456331	2.36111
129456587	2.52778
129456849	2.75
129456904	1.72222
129457076	2.41667
129457168	1.16667
129457616	1.16667
129457977	1.44444
129458128	1.27778
129458398	0.583333
129458459	0.916667
129458474	1.05556
129458530	0.833333
129458550	0.777778
129458691	0.527778
129458879	0.194444
129459109	0.194444
129459568	1.25
129459687	1.13889
129459841	0.944444
129459931	0.972222
129459941	1.5
129460100	1.55556
129460182	2.33333
129460185	1.66667
129460492	2.52778
129460868	1.30556
129461047	1.72222
129461094	0.222222
129461106	0.305556
129461110	0.194444
129461578	0.361111
129461731	0.388889
129461816	1.05556
129461821	0.694444
129461905	1.13889
129462239	0.888889
129462257	0.888889
129462397	0.972222
129462563	0.972222
129462772	0.5
129463493	1.47222
129463525	0.388889
129463556	0.888889
129463665	0.805556
129463918	0.944444
129463937	0.722222
129463955	0.361111
129463967	0.722222
129463994	0.833333
129464113	0
129464673	0.25
129464677	0.305556
129464681	0.666667
129464685	1.08333
129464693	1.05556
129464720	1.08333
129464824	0.916667
129465034	1.44444
129466094	0.944444
129467224	0.444444
129467749	0.527778
129467872	0.277778
129467899	0.361111
129467903	0.361111
129467972	0.555556
129468183	0.972222
129468352	1.05556
129468683	0.722222
129468842	0.916667
129469850	1.38889
129469862	0.972222
129469870	0.75
129469874	1.02778
129469878	1.08333
129471464	0.861111
129471515	1.58333
129471537	1.30556
129471627	1.16667
129471631	1.97222
129471701	1.08333
129472195	1.94444
129472306	1
129472402	0.972222
129472676	0.5
129473132	1.72222
129473153	0.722222
129473263	0.722222
129473310	1.25
129473312	0.972222
129473546	1.52778
129474632	0.861111
129474908	1.08333
129474929	1.16667
129474930	1.08333
129474932	1.25
129475536	0.805556
129475991	0.888889
129476024	0.75
129476089	1.91667
129476511	0.861111
129476512	1.66667
129476562	1
129476612	0.75
129476893	1.16667
129477173	0.833333
129478454	1.36111
129478472	0.111111
129478515	0.277778
129478626	0.611111
129478761	0.111111
129479029	0.222222
129479112	0.194444
129479143	0.305556
129479727	0.75
129479955	1.38889
129480325	1.36111
129480330	1.05556
129480337	1.55556
129480534	0.75
129480721	0.805556
129480734	1.08333
129480739	2.58333
129480745	1.5
129480758	2.47222
129480788	1.44444
129480793	1.75
129480864	2.13889
129480879	1.47222
129480981	1.25
129480987	1.47222
129481262	1.16667
129481412	1.30556
129481757	0.444444
129481798	0.388889
129482094	0.361111
129482373	0.861111
129482991	0.527778
129483022	0.583333
129485349	1.27778
129485583	0.722222
129485851	1.08333
129486112	0.555556
129486470	0.527778
129486624	0.5
129486825	0.277778
129487147	1.30556
129487469	0.333333
129487677	1.16667
129488080	0.611111
129488094	1.02778
129488470	0.861111
129488748	0.777778
129489533	1.61111
129489948	0.861111
129490048	2.16667
129490183	0.972222
129491112	1.38889
129491588	1.80556
129491993	1.41667
129492660	0.361111
129492744	0.694444
129493179	0.833333
129493205	0.361111
129493256	0.416667
129493736	0.805556
129494488	0.444444
129494676	0.722222
129494859	1
129494881	0.416667
129495197	0.611111
129495447	0.805556
129495529	0.305556
129495594	0.611111
129496492	0.361111
129496516	0.472222
129496854	0.333333
129496870	0.25
129496981	0.277778
129497098	0.5
129497145	0.361111
129497753	0.138889
129499337	0.388889
129499389	0.444444
129499577	0.138889
129499650	0.138889
129499688	0.555556
129499829	0.222222
129499837	0.388889
129500044	0.694444
129500396	0.138889
129500556	0.527778
129501629	0.333333
129501668	0.25
129501736	0.138889
129501865	0.277778
129501961	0.222222
129502067	0.388889
129502355	0.194444
129502621	0.222222
129502967	0.527778
129503566	0.416667
129503728	0.944444
129505508	0.361111
129506070	1.16667
129507172	0.833333
129507545	0.972222
129507688	2.36111
129507775	1.77778
129507779	3.22222
129509481	2.52778
129510145	2.63889
129510165	2.41667
129510172	4.22222
129510174	2.55556
129510182	6.97222
129510185	5.38889
129510201	4.94444
129510211	4.94444
129510240	5.08333
129510244	3.83333
129510814	3.80556
129510815	2.88889
129510866	3.30556
129510870	3.25
129510890	3.08333
129510894	3.05556
129510936	3.41667
129510992	3.11111
129511023	3.47222
129511096	1.83333
129511116	1.75
129511122	3
129511130	2.83333
129511134	2.69444
129511135	2.69444
129511301	2.86111
129511525	2.63889
129511564	2.72222
129511567	3.08333
129511606	1.55556
129511662	1.13889
129511736	0.944444
129511742	0.416667
129511750	0.416667
129511761	0.416667
129511877	0.638889
129512425	0.944444
129512665	0.972222
129512671	1.36111
129512777	1.05556
129513058	0.805556
129513348	2.33333
129513356	1.30556
129513469	1.75
129513506	2.75
129513510	1.88889
129513514	2.13889
129513516	1.83333
129513526	2.66667
129514453	2.88889
129516764	2.77778
129517419	2.91667
129517489	2.38889
129517998	1.97222
129518686	2.41667
129518820	3.30556
129519610	2.47222
129519780	1.75
129519943	1.91667
129520247	2.69444
129520311	1.41667
129520638	1.55556
129520820	1.16667
129521744	0.583333
129521985	0.805556
129522575	0.638889
129523079	0.972222
129523276	0.916667
129523557	0.638889
129524455	1.5
129524852	0.583333
129525889	0.555556
129525890	0.5
129526063	0.361111
129526492	0.25
129526800	0.416667
129527479	0.583333
129527498	0.138889
129527586	0.333333
129527637	0.861111
129527937	0.111111
129528113	0.305556
129528116	0.388889
129528183	1.19444
129528340	0.944444
129528742	1.94444
129528834	1.66667
129528962	1.58333
129529364	2.25
129530219	1.16667
129530528	2.16667
129530749	1.11111
129530877	0.888889
129530906	0.861111
129532267	0.138889
129532394	0.388889
129532785	0.75
129533438	0.388889
129533820	0.583333
129534300	0.722222
129534503	0.611111
129535009	1.02778
129535039	0.583333
129535344	0.666667
129536451	0.444444
129536464	0.638889
129537379	0.472222
129537486	0.694444
129538609	1.05556
129538806	0.833333
129539427	1.05556
129540019	0.833333
129540849	1.61111
129542035	0.861111
129542615	1.05556
129542676	1.72222
129542742	0.694444
129543286	0.805556
129543874	1.44444
129544124	1.02778
129544455	0.75
129544660	0.722222
129544859	1.33333
129545158	1.77778
129545195	1.41667
129545255	2.36111
129546047	2
129546235	3.83333
129546251	2.16667
129549767	2.30556
129549772	1.61111
129549897	2.36111
129550162	1.05556
129550232	1.08333
129550294	0.75
129550779	0.888889
129550922	0.861111
129551136	0.972222
129551382	0.527778
129551677	1.80556
129552044	0.361111
129552217	1.11111
129552687	0.416667
129552838	0.166667
129553761	0.111111
129554340	0.5
129556140	0.111111
129556698	0.194444
129556746	0.222222
129557245	0.194444
129557249	0.277778
129557255	0.0555556
129557317	0.111111
129558591	0.305556
129559115	0.0833333
129559239	1.27778
129561496	1.08333
129561628	1.41667
129561645	1.66667
129562375	2.19444
129562400	2.16667
129562490	1.52778
129563068	2.22222
129563165	1.86111
129563284	0.666667
129563553	0.722222
129564237	0.638889
129564393	0.75
129564498	0.611111
129564510	1.19444
129565621	0.777778
129565969	0.777778
129566925	1.38889
129566975	1.25
129567011	0.444444
129567285	1.22222
129567717	0.555556
129568252	1.41667
129568514	0.333333
129569100	1.58333
129569497	0.361111
129570417	1.33333
129570668	0.805556
129571771	2
129571815	1.33333
129572783	1.33333
129573288	1.69444
129573603	0.833333
129574063	1.05556
129575362	1.5
129575415	1.25
129575786	0.611111
129577466	1.11111
129577490	1.05556
129577751	0.972222
129578104	1.33333
129578253	1.55556
129578269	1.30556
129578491	1.77778
129578776	1.44444
129579496	2.02778
129579535	1.44444
129579739	1.77778
129580893	1.72222
129581193	1.44444
129581859	0.305556
129582017	0.972222
129582151	0.611111
129582435	1
129582508	1.63889
129584081	1.22222
129584096	1.75
129584309	2.25
129585051	1.91667
129585869	1.94444
129585935	1
129587208	2.36111
129587691	0.75
129588339	0.972222
129589006	1.22222
129589210	1.22222
129589543	0.583333
129589825	1.25
129590020	0.555556
129590710	1.86111
129591209	0.916667
129592261	1.69444
129592686	1.77778
129592694	2.19444
129592724	1.88889
129592737	2.05556
129592747	2
129592748	2.33333
129592765	1.94444
129592769	1.66667
129592773	2.52778
129592850	1.72222
129592854	1.72222
129593034	1.02778
129593131	0.861111
129593816	1.02778
129594027	1.47222
129594055	2.11111
129595018	2.58333
129595024	1.63889
129595123	2.5
129595619	2.61111
129595682	2.88889
129596271	1.52778
129596923	2.05556
129597042	1.80556
129598016	3.83333
129598322	1.88889
129598323	2.19444
129598324	1.86111
129598326	1.83333
129598382	2.47222
129598418	2.75
129598562	2.02778
129598795	1.66667
129598838	2
129598860	1.75
129599084	3.38889
129599223	1.63889
129599233	2.86111
129599404	1.88889
129599668	2.33333
129599732	2.63889
129600346	2.91667
129600485	4.27778
129601030	3.41667
129601254	3.58333
129601701	4
129602083	3.44444
129602268	2.91667
129602576	2.08333
129602593	2.69444
129603076	1.30556
129604065	0.111111
129604097	1.36111
129604252	0.666667
129604342	1.58333
129604351	1.11111
129605764	2.13889
129605878	1.86111
129606300	1.36111
129606755	2.11111
129606874	1.72222
129606919	0.833333
129607045	0.694444
129607168	1.77778
129607424	1.27778
129607674	1.33333
129607861	1.33333
129607883	1.5
129608223	2.72222
129608390	0.555556
129608925	0.805556
129609187	1.72222
129609412	1.41667
129609529	1.33333
129609562	1.58333
129609962	1.30556
129610541	1.27778
129610602	1.86111
129610859	1.08333
129611007	0.861111
129611720	0.722222
129612201	1.75
129612303	1.19444
129613058	2.13889
129613394	1.27778
129613476	2.86111
129614324	2.19444
129614776	3.05556
129615628	2.52778
129615769	3.22222
129615829	2.33333
129615934	3.19444
129616156	1.05556
129616438	1.27778
129616662	0.972222
129616723	0.833333
129617251	0.0555556
129617410	1.44444
129617441	1.05556
129617714	0.527778
129618506	1.69444
129618848	0.722222
129618893	1.13889
129619098	1.97222
129619118	0.722222
129619324	1.16667
129619382	0.722222
129619385	2
129622296	0.805556
129622516	0.861111
129622896	1.55556
129623493	2.11111
129623934	1.22222
129624698	1.22222
129625749	1.47222
129626264	1.94444
129627597	1.63889
129627707	1.11111
129627779	1.83333
129627785	1.83333
129627875	1.27778
129627943	1.88889
129627951	0.916667
129627955	0.805556
129627959	0.694444
129627963	0.75
129628003	0.694444
129628005	0.583333
129628600	0.555556
129628648	0.805556
129629057	1.13889
129629130	0.833333
129629142	1.27778
129629483	1.16667
129629921	1.11111
129629961	0.888889
129629975	0.916667
129629977	1.13889
129629979	0.638889
129630361	0.638889
129630448	1.02778
129630746	0.777778
129630817	0.861111
129630963	1.16667
129631000	0.694444
129631014	1.61111
129631120	1.38889
129631546	1.13889
129631609	1.61111
129631743	0.833333
129632298	1.36111
129632932	1.88889
129633872	1.19444
129634036	1.75
129634154	1.80556
129634249	1.72222
129634306	2.16667
129634418	1.75
129634725	1.63889
129635377	1.66667
129635422	2.19444
129635538	1.55556
129635666	1.72222
129635699	2.13889
129635767	1.63889
129636536	2.05556
129637089	1.77778
129637299	1.83333
129637304	1.13889
129637593	0.722222
129637966	0.722222
129638350	0.527778
129638460	1.05556
129638514	1.36111
129638520	1.27778
129638713	1.58333
129639359	1.08333
129639686	2.55556
129639895	0.611111
129639992	2.58333
129640462	1.22222
129640505	1.55556
129640540	1.41667
129640552	1.5
129640556	1.22222
129641022	1.11111
129641030	1.02778
129641120	0.694444
129641466	0.944444
129641614	1.19444
129641837	0.472222
129641943	0.583333
129642671	1.47222
129643024	2.02778
129643065	1.25
129643068	1.44444
129643237	2.02778
129643294	1.5
129643359	2.41667
129643518	0.861111
129643566	1.33333
129643819	2.30556
129643942	1.66667
129644099	1.63889
129644106	3.38889
129644487	1.69444
129644587	1.83333
129644803	1.91667
129644805	2.55556
129644952	0.694444
129645111	0.861111
129645205	1.16667
129645352	1.72222
129645589	1.83333
129647370	1.58333
129647419	2
129647429	1.5
129647908	1.83333
129648039	1.63889
129648054	2.77778
129648777	1.77778
129649092	2.63889
129649576	1.44444
129649595	1.91667
129649769	2.75
129649952	2.30556
129650311	2.91667
129650721	1.75
129650733	1.91667
129650745	2.61111
129651137	3.05556
129651177	2.97222
129651365	2.66667
129651376	2.41667
129651377	3.33333
129651424	2.94444
129651446	2.52778
129651940	3.5
129651942	2.86111
129652047	2.86111
129652167	5.02778
129652284	3.13889
129652296	3.13889
129652313	3.13889
129652324	3.13889
129652384	3.13889
129652474	3.27778
129653033	3.44444
129653041	1.69444
129653120	2.02778
129653122	1.75
129653227	1.13889
129653320	2.36111
129653402	2.11111
129653564	2.63889
129653665	2.27778
129654010	2.27778
129654016	3
129654248	2.83333
129654398	2.86111
129654643	2.38889
129654895	2.16667
129655193	2.33333
129655196	1.44444
129655199	0.694444
129655507	0.694444
129655828	0.972222
129656361	0.611111
129656516	0.333333
129656664	0.805556
129656814	0.972222
129656968	0.916667
129657302	2.05556
129657413	1.52778
129657853	2.19444
129658151	2.63889
129658192	2.16667
129658198	2.16667
129658272	2.16667
129658561	2.16667
129658649	2.22222
129658825	2.61111
129659013	1.11111
129659018	1.30556
129659055	0.388889
129659114	0.722222
129659166	1.75
129659400	0.944444
129659799	1.19444
129659845	1.47222
129660058	1.27778
129660479	0.944444
129660794	0.75
129660809	2.22222
129661870	2.44444
129662120	2.08333
129662168	2.30556
129662234	2.16667
129662302	3.11111
129662398	3.08333
129662631	1.77778
129663192	2.11111
129663533	2.80556
129663545	1.80556
129663737	2.30556
129663915	2.25
129664719	2.13889
129664794	1.25
129665564	1.83333
129666598	1.36111
129666772	0.611111
129666911	0.361111
129667220	0.472222
129667373	0.472222
129667436	0.416667
129667650	0.333333
129668026	0.194444
129668136	0.25
129668287	0.416667
129668570	0.166667
129668732	0.166667
129668782	0.833333
129669531	1.05556
129669552	1.47222
129669561	1.41667
129669563	1.11111
129669740	1.25
129669974	0.944444
129669982	0.5
129670138	1.41667
129670215	0.75
129670916	2
129671232	1.38889
129671846	2.27778
129671931	1.77778
129672000	1.69444
129672134	1.75
129672740	2.77778
129672965	0.888889
129673106	1.80556
129673142	1.27778
129673202	0.694444
129673281	1.63889
129673447	0.75
129673676	1.75
129673827	0.416667
129674185	0.472222
129674348	0.777778
129674449	1.33333
129674563	0.472222
129674747	0.527778
129674858	0.972222
129675022	0.5
129675111	0.472222
129675371	0.166667
129675483	0.833333
129675546	0.194444
129675555	0.194444
129675688	0.472222
129675745	0.277778
129675771	0.166667
129675836	0.0277778
129675849	0.722222
129675931	0.0555556
129675999	0.194444
129676015	0.194444
129676037	0.25
129676063	0.305556
129676366	0.0277778
129676426	0.25
129676509	0.638889
129676686	0.944444
129676759	0.75
129677088	0.916667
129677214	1.36111
129677266	1.38889
129677337	1.13889
129677451	1.25
129677716	1.52778
129677720	1.36111
129677856	1.22222
129677899	0.638889
129678057	0.972222
129678118	0.583333
129678229	0.75
129678412	0.527778
129678421	1.30556
129678500	0.333333
129678519	0.666667
129678755	0.416667
129678931	0.305556
129678941	0.388889
129679047	0.222222
129679701	1.08333
129680348	1.52778
129680671	2.41667
129680673	2.83333
129680675	2.77778
129680677	2.66667
129680679	2.83333
129680681	2.52778
129680683	2.77778
129680730	2.83333
129680756	1.11111
129680808	1.05556
129681684	0.638889
129681731	0.277778
129681732	0.5
129681793	0.916667
129682258	0.555556
129682310	0.694444
129682317	0.805556
129682366	1.16667
129682467	0.444444
129682486	0.166667
129682524	0.833333
129682588	0.555556
129682750	0.25
129682808	0.916667
129683195	0.388889
129683321	0.361111
129683494	0.111111
129684590	0.555556
129684602	0.361111
129684778	0.305556
129684808	0.583333
129684842	0.305556
129684843	0.694444
129684912	0.25
129685071	1.16667
129685208	0.888889
129685266	4.97222
129685429	4.16667
129685463	4.16667
129685523	4.16667
129685530	4.16667
129685543	4.16667
129685574	4.16667
129685603	4.16667
129685617	4.16667
129685659	4.16667
129685728	4.16667
129685732	4.16667
129685930	4.16667
129686014	4.16667
129686037	4.16667
129686117	4.5
129686147	2.16667
129686547	2.94444
129687179	3.5
129687184	2.44444
129687185	2.44444
129687192	2.44444
129687216	2.44444
129687220	2.44444
129687265	2.44444
129687269	3.36111
129687318	1.5
129687450	2.58333
129687469	1.33333
129687492	1.33333
129687511	1.83333
129687519	1.5
129687532	1.5
129687566	1.5
129687622	1.83333
129687769	1.33333
129687772	3.5
129687826	2.66667
129687961	2.66667
129688014	2.66667
129688027	2.66667
129688062	2.66667
129688127	2.66667
129688139	2.66667
129688309	2.66667
129688576	2.69444
129688578	2.86111
129688627	1.08333
129688693	1.91667
129688728	0.472222
129688871	0.472222
129688969	0.472222
129689051	0.888889
129689434	0.388889
129689541	0.611111
129689553	0.138889
129689651	0.277778
129690120	0.138889
129690161	0.0833333
129690162	0.333333
129690202	0.305556
129690466	0.277778
129690498	0.611111
129690575	0.361111
129690701	0.444444
129690894	2.02778
129691027	1.47222
129691063	1.94444
129691280	4.22222
129691424	4
129691429	3.97222
129691471	3.97222
129691490	3.97222
129691544	3.97222
129691578	3.97222
129691661	3.97222
129691662	3.97222
129691673	3.97222
129691676	3.97222
129691746	3.97222
129691757	4.22222
129691771	4.13889
129691776	2.30556
129691899	2.55556
129691900	2.44444
129692046	1.58333
129692138	1.61111
129692213	1.5
129692283	1.97222
129692339	1.72222
129692386	2.16667
129692489	2.13889
129692542	1.91667
129692549	2.30556
129692561	1.72222
129692974	1.83333
129693028	3.72222
129693093	5.41667
129693110	5.08333
129693139	5.61111
129693143	5.61111
129693192	7.63889
129693196	8.86111
129693212	8.44444
129693239	8.05556
129693244	7.66667
129693248	7.27778
129693258	6.88889
129693261	6.58333
129693458	6.72222
129693533	7.05556
129693625	6.11111
129693655	6.75
129693706	6.11111
129693709	6.61111
129693917	6.25
129693985	7.80556
129694022	8
129694463	7.75
129695001	7.38889
129695224	7.75
129695463	7.75
129696167	7.55556
129696412	7.75
129696426	7.19444
129696468	7.80556
129696507	5.58333
129696523	5.88889
129697044	4.94444
129697090	4.41667
129697256	5
129697365	3.27778
129697429	2.77778
129697439	2.61111
129697517	3.05556
129697816	3.25
129697832	4.52778
129698173	4.75
129698247	4.63889
129698249	6.44444
129698251	5.77778
129698253	5.77778
129698255	7.36111
129698257	8.05556
129698259	8.02778
129698261	7.58333
129698465	7.38889
129698608	7.38889
129698720	8.11111
129699014	7.75
129699590	7.91667
129699915	7.47222
129700213	6.16667
129700391	4.55556
129700406	5.16667
129700466	4.83333
129700802	4.44444
129700847	4.44444
129701359	6.22222
129701392	3.55556
129702230	3.55556
129702454	3.52778
129702486	3.77778
129702623	3.22222
129702687	3.75
129702710	4.08333
129702718	5.66667
129702768	4.80556
129702794	5.69444
129702795	5.11111
129702801	5.11111
129702804	5.11111
129702959	5.63889
129703134	3.72222
129703462	3.83333
129703566	5.72222
129703598	3.88889
129703672	4.83333
129703828	4.55556
129703975	4.55556
129704079	4.55556
129704314	4.55556
129704335	4.83333
129704492	4.69444
129704612	4.69444
129704613	4.94444
129704705	5.66667
129704741	4.61111
129704852	5.77778
129704854	2.66667
129704865	4.16667
129704947	2.61111
129704979	3.22222
129705011	2.38889
129705098	3.11111
129705307	2.30556
129705607	2.55556
129705647	2.61111
129705721	2.38889
129705730	4.30556
129705856	2.44444
129706107	3.72222
129706399	2.75
129706747	3.11111
129706835	3.38889
129706837	2.36111
129707016	2.77778
129707158	2.47222
129707423	2.52778
129707617	2.41667
129708199	2.38889
129708264	4.02778
129708384	1.80556
129708809	1.97222
129709019	1.80556
129709030	1.66667
129709173	2.02778
129709351	1.75
129709418	1.63889
129709433	1.63889
129709446	1.88889
129709817	1.22222
129709947	1.33333
129709963	1.47222
129710016	2.16667
129710312	1.63889
129710313	1.61111
129710384	1.80556
129710410	1.52778
129711511	1.94444
129711584	2.11111
129711660	2.58333
129711887	2.97222
129712139	2.25
129712220	2.25
129712730	2.80556
129712733	3.97222
129712827	2.83333
129712829	2.08333
129712831	2.61111
129712833	3.86111
129713068	1.69444
129713233	2.25
129713319	1.41667
129713442	1.13889
129713551	1.94444
129713758	2.66667
129713929	1.83333
129713957	3
129713966	4.63889
129714172	3.97222
129714586	4.97222
129715627	4.30556
129716092	4.41667
129716251	3.66667
129716405	4.11111
129716448	5.22222
129716500	5.86111
129716530	5.38889
129716935	5.22222
129717173	5.55556
129717415	6.63889
129717427	5.94444
129717475	5.94444
129717686	6.13889
129717752	7.5
129717767	6.25
129717817	6.08333
129717821	6.08333
129718138	7.13889
129718237	3.36111
129718544	3.61111
129718572	2.33333
129718891	1.97222
129718910	1.05556
129718960	0.583333
129719336	1.80556
129719751	0.583333
129720208	1.11111
129720235	2
129720236	2.30556
129720588	2.63889
129720892	2.41667
129720969	3.27778
129721228	2.25
129721305	2.44444
129721953	2.02778
129721985	3.13889
129722678	1.5
129722749	1.72222
129722795	1.58333
129722892	2.08333
129723710	3.22222
129723779	4
129723863	4.02778
129723894	6.27778
129723985	6.13889
129724165	6.66667
129724275	6.22222
129724316	6.02778
129724901	6.02778
129725418	6.80556
129725467	9.11111
129725542	7.58333
129725665	7.58333
129725862	7.77778
129725935	7.44444
129726048	8.38889
129726075	6.77778
129726207	6.61111
129726344	6.61111
129726472	8.58333
129726556	6.80556
129726773	7.83333
129727759	6.97222
129727898	7.72222
129727997	6.58333
129728000	4.86111
129728181	5.86111
129728213	6.05556
129728504	5.44444
129728839	5.44444
129729052	5.61111
129729055	5.61111
129729169	5.66667
129729231	4.33333
129729271	4.61111
129729281	4.44444
129729341	2.36111
129729390	3.47222
129729502	2
129729755	4.27778
129730220	3.77778
129730222	3.83333
129730423	4.72222
129730527	4.30556
129730528	4.44444
129730535	6.69444
129730590	5.33333
129730723	5.47222
129730725	5.47222
129730736	5.33333
129731043	6.80556
129731453	5.91667
129731466	5.94444
129731673	5.77778
129731802	5.91667
129731936	6.08333
129731937	5.16667
129731971	5
129732096	4.86111
129732147	5.19444
129732208	4.91667
129732480	4.88889
129732628	5.72222
129733126	2.11111
129733347	2
129733444	3.19444
129733569	2.77778
129733887	2.63889
129734233	4.25
129734312	5.30556
129734475	4.86111
129734634	4.83333
129734766	4.69444
129734900	4.86111
129734926	4.69444
129735126	5.77778
129735247	4.58333
129735444	4.58333
129735659	4.58333
129735688	4.58333
129735817	4.94444
129736044	4.94444
129736045	3.72222
129736254	2.77778
129736450	1.19444
129736451	2
129736625	1.44444
129737059	0.611111
129737092	1.36111
129737869	0.75
129738071	0.833333
129738298	0.75
129738349	1
129738494	2.11111
129738726	1.41667
129738796	1.63889
129738818	1.47222
129739004	1.63889
129739236	1.75
129739268	1.75
129739300	1.69444
129739777	1.66667
129740116	2.36111
129740216	2.25
129740259	2.63889
129740495	2.16667
129740550	2.16667
129740793	2.55556
129740827	2.47222
129740840	2.05556
129740998	0.888889
129741007	1.33333
129741069	0.888889
129741169	1.30556
129741400	1.05556
129741432	1.55556
129741456	1.27778
129741465	1.27778
129741495	1.36111
129741613	1.61111
129741714	1.69444
129741761	1.33333
129741836	1.58333
129741852	1.11111
129741860	1.27778
129741909	0.472222
129742100	0.333333
129742363	1.36111
129742374	1.47222
129742686	1.02778
129742775	1.41667
129742800	1.36111
129742869	0.972222
129742881	1.27778
129742888	0.888889
129742909	1.27778
129742957	1
129743116	1.44444
129743289	2.08333
129743615	1.44444
129743768	1.69444
129743807	1.25
129743839	1.13889
129743841	1.61111
129743901	1
129743929	0.75
129744300	2.38889
129744401	1.44444
129744585	1.11111
129744687	1.75
129744947	1.30556
129744982	1.36111
129745035	1.5
129745068	1.02778
129745103	1.16667
129745151	1.38889
129745252	0.805556
129745371	0.805556
129745377	1.13889
129745469	0.805556
129745609	1.47222
129745623	1.16667
129745663	1.02778
129745700	1.02778
129745929	1.41667
129745930	1.22222
129746020	1.36111
129746148	1.36111
129746277	2.16667
129746613	2.5
129746692	3.66667
129746788	2.80556
129746789	3.38889
129746839	3.41667
129746889	4.72222
129746892	3.97222
129746893	3.91667
129747189	2.69444
129747255	3.25
129747435	1.94444
129747537	2.66667
129747601	1.86111
129747704	1.75
129747722	2.13889
129747753	1.86111
129747780	1.83333
129747984	1.58333
129748000	1.75
129748280	1.5
129748389	1.58333
129748695	1.5
129748957	1.55556
129748983	1.52778
129749115	3
129749432	2.16667
129749686	1.80556
129749705	1.41667
129749737	1.83333
129749937	1.75
129750049	2.19444
129750073	1.77778
129750331	1.72222
129750367	1.88889
129750432	1.66667
129750499	1.86111
129750500	1.66667
129750647	1.86111
129750892	1.83333
129751021	1.75
129751179	2.02778
129751312	1.83333
129751371	1.91667
129751647	1.86111
129751910	1.97222
129751980	1.72222
129752072	1.61111
129752207	1.36111
129752208	1.22222
129752218	1.55556
129752264	1.22222
129752299	1.22222
129752320	1.22222
129752651	1.66667
129752731	1.19444
129752838	1.27778
129752996	1.25
129753009	1.38889
129753295	1.44444
129753500	1.16667
129753517	1.27778
129753536	1.94444
129753703	1.41667
129753726	2.02778
129753812	0.916667
129754020	0.861111
129754260	1.47222
129754567	0.666667
129754708	0.527778
129754940	0.638889
129755024	1.86111
129755025	1.02778
129755027	3.52778
129755037	2.83333
129755040	3.30556
129755563	3.47222
129755591	4.80556
129755624	4.25
129755632	4.63889
129755671	4.41667
129755674	3.16667
129755936	4.16667
129757683	1.5
129758049	1.61111
129758167	2.36111
129758182	1.97222
129758330	1.86111
129758416	1.91667
129758631	2.05556
129758691	1.05556
129758812	2.52778
129759575	0.861111
129760047	1.75
129760086	1.47222
129760461	1.11111
129760837	1.77778
129761678	1.44444
129761845	1.11111
129761865	1
129762461	1.30556
129762466	3.33333
129762642	3.02778
129762922	2.58333
129762939	2.91667
129763053	2.58333
129763228	3.27778
129763486	3.44444
129763857	2.80556
129764050	3.63889
129764392	3.47222
129764404	2.77778
129764465	3.86111
129764985	2.27778
129764992	2.16667
129765075	2
129765182	3.08333
129765565	1.91667
129765746	1.66667
129765931	2.52778
129766018	1.80556
129766096	2.11111
129766174	1.63889
129766336	1.52778
129766354	1.44444
129766783	1.5
129766784	1.41667
129767789	0.666667
129767790	1.08333
129768582	1.69444
129768680	1.11111
129768682	0.916667
129768729	1.44444
129768785	0.916667
129769377	1.47222
129769549	1.33333
129769601	1.27778
129769638	1.22222
129769774	2.05556
129769799	1.11111
129769827	1.41667
129769972	2.19444
129769997	1.91667
129769999	1.80556
129770070	2.91667
129770194	2.13889
129770225	1.97222
129770656	2.19444
129770891	2.91667
129770896	1.08333
129771012	0.861111
129771458	0.916667
129771540	0.972222
129771543	0.861111
129771579	0.472222
129772117	0.833333
129772268	0.388889
129772368	0.777778
129772370	0.305556
129772372	0.638889
129772376	0.888889
129772378	0.777778
129772380	1.30556
129772474	1.44444
129772499	1.13889
129772714	1.16667
129772835	2.02778
129772946	0.861111
129773196	1.63889
129773257	0.972222
129773710	1.36111
129774475	2.16667
129774476	2.91667
129775140	3.80556
129775297	3.13889
129775543	2.86111
129776240	3.02778
129776241	2.72222
129776278	2.72222
129776286	2.72222
129776299	2.72222
129776346	3.44444
129776743	0.722222
129776811	1.22222
129776914	0.75
129776986	0.555556
129777276	0.555556
129777414	1
129777767	0.555556
129777898	0.305556
129778109	1
129778205	0.611111
129778206	1.38889
129778424	0.861111
129778444	0.777778
129779297	1.19444
129779320	0.944444
129779709	0.361111
129779844	1.05556
129779918	0.277778
129780058	0.555556
129780191	1.08333
129780197	0.777778
129780222	0.972222
129780374	1.08333
129780437	0.888889
129780862	1.36111
129780922	1.22222
129782114	1.22222
129782461	1.02778
129782487	2.05556
129782674	1.58333
129782775	1.55556
129783417	2.83333
129783675	2.08333
129783813	1.97222
129784004	2.5
129784050	1.91667
129784762	1.91667
129785582	2.47222
129785869	2.13889
129785982	1.75
129786123	1.38889
129786449	0.75
129786586	1.61111
129787796	1.05556
129788027	1.80556
129788029	1.58333
129788162	1.52778
129789168	1.36111
129789172	1.61111
129789213	1.11111
129789253	1.91667
129789425	1.11111
129789472	1.30556
129789891	0.916667
129790085	1.72222
129790334	2.72222
129790722	3.05556
129790748	3.91667
129790831	4.66667
129790844	4
129790960	3.69444
129791116	3.69444
129791294	3.5
129791354	4.19444
129791357	3.52778
129791647	4.16667
129792043	1.86111
129793717	4.13889
129793973	2.47222
129794096	3.72222
129794629	2.16667
129794791	2.52778
129795063	2.16667
129795069	2.16667
129795377	3.05556
129795834	3.36111
129796021	2.22222
129796354	3.38889
129796396	2.97222
129796927	3.19444
129797033	2.88889
129797251	3.52778
129797415	3.44444
129797656	2.58333
129797660	2.5
129797919	2.44444
129797985	2.91667
129798158	2.80556
129798471	2.58333
129798715	3.36111
129798888	2.88889
129798919	2.88889
129799016	2.88889
129799057	3.44444
129800082	3.41667
129800482	2.5
129800611	2.5
129801445	3.02778
129803579	2.55556
129803654	2.83333
129803681	2.41667
129804023	3.27778
129804141	1.72222
129804147	2.05556
129804192	1.44444
129804199	1
129804214	1
129804248	1.11111
129804249	1.27778
129804257	1.44444
129804368	1.44444
129804592	1.52778
129804848	1.30556
129804850	1.41667
129804892	1.36111
129805109	2.61111
129805136	0.555556
129805259	0.972222
129805291	1.47222
129805446	1.38889
129805580	1.55556
129805771	3.27778
129805773	3.88889
129805923	2.97222
129806415	3.30556
129806517	2.97222
129806542	2.97222
129806557	3.33333
129806781	4.52778
129806786	3.08333
129807006	2.58333
129807152	1.66667
129807193	3.86111
129807236	2.86111
129807305	3.11111
129807646	2.19444
129807782	1.72222
129807783	1.97222
129808022	2.05556
129808243	2.36111
129808946	2.13889
129809047	2.72222
129809410	2.91667
129809876	2.05556
129810040	3.25
129810993	1.91667
129811558	1.52778
129811654	2.02778
129811785	2.16667
129811885	2.41667
129812301	1.97222
129812377	2.77778
129812412	2.91667
129813042	2.13889
129813628	3.33333
129813779	2.16667
129814040	2.52778
129814104	2.05556
129814318	3.41667
129814381	2.80556
129814665	3.05556
129814932	2.88889
129815066	2.83333
129815589	2.75
129816055	5.38889
129816078	2.11111
129816225	3.22222
129816348	1.83333
129816709	2.08333
129816755	2.02778
129816761	3.13889
129816925	2.63889
129817083	2.16667
129817143	1.75
129817325	2.22222
129817352	2.72222
129817462	0.888889
129817905	0.694444
129817939	1.22222
129817965	0.694444
129818269	0.944444
129818372	0.583333
129818466	0.638889
129818597	1.08333
129818635	0.277778
129819377	1.16667
129819906	0.666667
129820091	0.75
129820350	1.25
129820520	0.722222
129820557	1.97222
129820712	2.30556
129820844	10.9444
129820873	9.66667
129820886	9.58333
129821007	9.58333
129821044	11.8611
129821154	11.7222
129821395	11.8611
129821488	11.4722
129822061	10.4722
129822115	10.4722
129822192	10.4722
129822215	10.6389
129822348	10.75
129822349	10.75
129822478	10.5833
129822822	11.2222
129822854	9.25
129822987	9.36111
129822988	10.5833
129823075	10
129823118	11.0556
129823129	10.7222
129823198	10.7222
129823251	10.8889
129823315	12.0278
129823357	9.94444
129823506	9.91667
129823558	9.91667
129823872	10.2778
129824027	9.02778
129824054	10.25
129824108	11.2222
129824315	9.58333
129824504	10.9444
129824811	9.80556
129824818	9.80556
129824823	9.80556
129824922	9.80556
129825000	9.80556
129825123	9.80556
129825223	10.1111
129825652	9
129826024	7.05556
129826100	3.91667
129826132	4.25
129826133	3.91667
129826260	4.19444
129826382	3.97222
129826605	4.19444
129826621	4.30556
129826622	4.13889
129826640	4.47222
129826674	4.33333
129826702	4.94444
129826727	3.80556
129826983	4.63889
129827007	3.19444
129827045	3.63889
129827150	3.27778
129827153	3.05556
129827179	3.52778
129827221	2.11111
129827226	3.33333
129827548	2.27778
129827658	2.5
129827785	3.13889
129827919	3.66667
129828028	1.19444
129828074	1.38889
129828088	0.972222
129828125	1.16667
129828166	1.05556
129828222	0.833333
129828255	0.805556
129828297	0.666667
129828317	0.694444
129828331	0.416667
129828335	0.472222
129828353	0.361111
129828379	0.361111
129828400	0.666667
129828664	0.611111
129828785	0.638889
129828823	0.277778
129828826	0.388889
129828830	0.388889
129828838	0.25
129828839	0.861111
129828880	0.583333
129828918	0.388889
129829028	0.333333
129829155	0.527778
129829214	0.361111
129829565	0.388889
129829574	0.75
129829650	0.222222
129829748	0.361111
129829778	0.305556
129830310	0.666667
129830349	0.638889
129830447	0.694444
129830481	0.694444
129830666	0.583333
129830668	1.11111
129830859	0.694444
129830875	0.444444
129830963	0.527778
129831045	0.361111
129831103	0.777778
129831125	0.5
129831259	0.5
129831342	1.38889
129831368	1.13889
129831433	1.27778
129831586	1.58333
129831603	1.16667
129831754	1.5
129831928	1.33333
129832110	0.944444
129832359	0.944444
129832462	0.75
129832493	1.25
129833307	1.66667
129833350	1.52778
129833370	2.16667
129833827	1.22222
129833931	1.5
129833938	3.19444
129834274	1.13889
129834897	1.66667
129835006	1.75
129835053	1.25
129835083	2
129835128	1.55556
129835426	0.944444
129835427	0.861111
129835644	1.5
129835818	0.361111
129835832	0.527778
129835886	0.416667
129836185	0.305556
129836594	0.166667
129836781	0.444444
129836981	0.277778
129837526	0.333333
129838106	0.222222
129838136	0.555556
129838379	0.277778
129838384	0.138889
129838481	1.16667
129838629	0.527778
129838706	1.13889
129838767	1.30556
129838792	1.05556
129838793	1.63889
129838796	1
129838815	1.33333
129838835	1.58333
129839190	1.63889
129839305	0.555556
129839654	0.888889
129839671	0.361111
129839693	0.916667
129839735	0.638889
129839791	0.777778
129839983	0.944444
129840060	1.08333
129840098	1.69444
129840353	1.77778
129840577	1.30556
129840585	1.22222
129840623	1.47222
129840649	1.52778
129840911	1.47222
129841153	1.47222
129841223	1.36111
129841265	1.25
129841369	1.41667
129841434	1.75
129841435	1.58333
129841452	1.77778
129841485	2.25
129841891	1.88889
129842037	2.30556
129842529	1.52778
129842567	2.33333
129842568	1.27778
129842792	1.63889
129843036	1.36111
129843089	1.30556
129843109	0.777778
129843270	1.08333
129843371	1.80556
129844672	1.11111
129844679	1.25
129845006	0.972222
129845110	1.83333
129845297	1.08333
129845387	0.75
129845399	0.805556
129845451	0.972222
129845705	0.25
129845943	0.444444
129845986	1.13889
129846030	1.44444
129846179	1.41667
129846286	2.16667
129846920	2.25
129847583	2.80556
129847654	3.05556
129847686	2.44444
129847996	2.44444
129848429	2.94444
129849825	2.80556
129850036	2.25
129850339	2.69444
129850357	0.916667
129850411	1.80556
129850521	0.916667
129850556	1
129850726	1.16667
129851334	0.611111
129851349	0.416667
129851500	1.13889
129851614	1.05556
129852027	1.5
129852047	1.36111
129852103	2.72222
129852437	3.30556
129852449	3.75
129852457	3.25
129852459	2.83333
129852473	2.08333
129852796	2.38889
129853099	2.80556
129853586	2.38889
129853604	2.55556
129853689	3.55556
129853784	2.55556
129853785	2.44444
129853986	3.41667
129854313	1.63889
129854602	2.33333
129855838	1.83333
129855930	0.777778
129856189	0.75
129856252	1.33333
129856287	0.777778
129856290	1.05556
129856791	0.75
129856881	1.11111
129856988	1.19444
129857116	1.22222
129857210	1.58333
129857372	1.11111
129857479	1.58333
129857701	1.47222
129857703	2.30556
129857707	1.83333
129857709	1.22222
129857713	2
129857715	2.86111
129857717	2.47222
129857721	2.58333
129857723	4
129857905	3.13889
129857915	3.41667
129857923	3.25
129857931	2.36111
129857937	2.75
129857939	4.19444
129857951	3.94444
129857953	3.58333
129857955	3.58333
129858337	4.36111
129858713	3.25
129858785	3.58333
129858995	3.19444
129859519	2.63889
129860404	1.13889
129860524	0.638889
129860764	0.722222
129860767	0.805556
129861074	0.694444
129861167	0.472222
129861250	0.416667
129861773	0.555556
129861781	0.972222
129861910	1.97222
129862170	1.36111
129862236	2.47222
129862455	1.44444
129862764	1.83333
129862774	1.72222
129862868	2.41667
129863402	1.16667
129863430	1.11111
129863509	1.16667
129863620	1.44444
129863623	1.47222
129863757	2.02778
129863791	1.47222
129863836	1.41667
129863906	1.41667
129864115	1.27778
129864235	0.888889
129864386	1.36111
129864499	0.944444
129864627	1.16667
129865003	1.27778
129865180	0.888889
129865244	1.27778
129865579	1.16667
129865632	1.72222
129865681	1.27778
129865694	1.61111
129865715	2.05556
129865752	1.58333
129865842	1.77778
129866161	2
129866264	1.33333
129866360	1.58333
129866372	1.27778
129866755	0.833333
129866876	1.11111
129867093	0.388889
129867341	0.527778
129867466	0.444444
129867484	0.333333
129867557	1.27778
129869499	0.833333
129869682	1.05556
129869945	1.13889
129870020	1.22222
129870021	1.02778
129870025	0.666667
129870274	1.11111
129870346	0.25
129870497	0.583333
129870608	0.277778
129870742	0.583333
129870766	0.916667
129870804	1.22222
129871121	1.47222
129871142	1.38889
129871143	1.16667
129871239	1.30556
129871264	1.08333
129871270	1.19444
129871315	0.361111
129871344	0.444444
129871495	0.833333
129871824	0.444444
129871970	0.527778
129872504	0.666667
129872783	0.472222
129873017	0.333333
129873045	0.361111
129873103	0.5
129873220	0.361111
129873303	0.361111
129873315	0.361111
129873344	0.388889
129873520	0.444444
129873535	0.444444
129873829	0.416667
129873855	0.305556
129874180	0.305556
129874231	0.388889
129874342	0.444444
129874450	0.777778
129874492	0.416667
129874664	0.527778
129875133	1.19444
129875299	1.11111
129875454	0.638889
129875517	1.13889
129875669	1.94444
129875680	1.11111
129875702	1.41667
129875987	2.47222
129876006	1.86111
129876058	1.88889
129876156	1.47222
129876315	1.44444
129876454	1.30556
129876559	1.55556
129876632	1.05556
129876673	1.11111
129876747	1.08333
129876787	1.22222
129876817	1.16667
129876847	1.5
129876852	0.472222
129876858	0.805556
129876866	0.75
129876869	0.361111
129876920	1.52778
129877058	1.36111
129877110	1.77778
129877116	1.5
129877168	2
129877181	1.61111
129877186	1.61111
129877236	2.19444
129877242	1.11111
129877372	1.33333
129877435	1.44444
129877721	1.47222
129877759	1.41667
129877917	1.41667
129877994	1.22222
129878076	1.36111
129878360	1.25
129878535	1.47222
129878707	1.36111
129878769	2.55556
129878946	2.05556
129879121	3.72222
129879123	3.94444
129879303	3.69444
129879305	3.69444
129879427	3.69444
129879478	5.77778
129879511	3.30556
129880070	3.80556
129880703	3.05556
129880783	3.47222
129880834	3.22222
129881428	3.55556
129881445	3.55556
129881575	2.22222
129881593	1.75
129881601	1.30556
129881729	0.5
129882136	0.444444
129882165	0.611111
129882234	0.194444
129882559	0.833333
129882584	0.111111
129883024	0.138889
129883079	0.444444
129883139	0.222222
129883344	0.138889
129883489	0.138889
129883490	0.5
129884249	0.138889
129884323	0.805556
129884375	0.527778
129884556	1.25
129884884	1.08333
129884996	1.72222
129885128	1.41667
129885146	1.94444
129885531	1.25
129885625	2.16667
129885645	1.91667
129885706	2.72222
129885715	2.08333
129885759	1.88889
129886094	2.38889
129886435	2.97222
129887070	1.69444
129887325	1.47222
129887591	1.27778
129887708	1.58333
129887733	1.61111
129887986	1.19444
129888053	0.777778
129888186	1.30556
129888381	0.527778
129888453	0.722222
129888465	0.833333
129888791	0.777778
129888839	0.916667
129889357	0.777778
129889526	0.888889
129889839	0.833333
129889922	1.19444
129890357	0.805556
129890468	0.722222
129890491	0.583333
129890494	0.611111
129890679	0.472222
129890875	1.02778
129891063	0.388889
129891070	1.08333
129891233	0.694444
129891365	1.22222
129891377	1.33333
129891391	1.16667
129891593	1.05556
129891742	1.36111
129891971	2.02778
129892122	1.02778
129892141	1.5
129892269	1.44444
129892407	0.805556
129892455	0.944444
129892662	1.25
129892706	1.61111
129892730	1.63889
129892740	1.22222
129892797	1.22222
129892848	1.55556
129892957	1.22222
129892975	0.333333
129893200	0.833333
129893364	0.555556
129893447	0.388889
129893525	0.777778
129893605	0.361111
129893822	0.25
129893952	0.277778
129893971	0.5
129894045	0.305556
129894060	0.305556
129894245	0.138889
129894340	0.388889
129894395	0.333333
129894468	0.138889
129894478	0.444444
129894700	0.25
129894764	0.194444
129894892	0.777778
129894948	0.388889
129895237	0.5
129895244	0.25
129895370	0.722222
129895577	0.25
129895699	0.166667
129895744	1.61111
129895751	1.08333
129895804	1.19444
129895877	1.05556
129895900	1.52778
129896083	1.25
129896158	0.861111
129896198	0.555556
129896251	1.33333
129896300	0.916667
129896302	1.77778
129896628	1.38889
129897719	1.25
129897896	2.5
129898152	1.38889
129898239	1.88889
129898290	1.88889
129898800	1.77778
129905828	1.38889
129905951	0.916667
129906231	0.722222
129906418	0.833333
129906537	0.638889
129906555	0.222222
129906585	0.166667
129906707	0.222222
129906795	0.166667
129906820	0.222222
129906841	0.166667
129906854	0.194444
129906957	0.305556
129907070	0.222222
129907085	0.333333
129907129	0.333333
129907154	0.555556
129907248	0.361111
129907340	0.361111
129907379	0.583333
129907402	0.0833333
129907457	0.916667
129907502	0.277778
129907554	0.333333
129907568	0.75
129907707	0.805556
129907719	0.972222
129907729	0.833333
129907819	0.833333
129907824	0.833333
129907833	1.05556
129907861	1.16667
129907878	0.333333
129907903	2.16667
129907938	1.63889
129908013	2.55556
129908017	2.22222
129908132	2.22222
129908161	2.22222
129908162	2.22222
129908275	2.33333
129908316	1.77778
129908376	1.77778
129908621	1.77778
129908729	1.77778
129908801	2.27778
129908853	1.44444
129908869	1.44444
129908956	2.86111
129909153	2.36111
129909606	2.63889
129909691	1.88889
129910408	1.27778
129910412	1.5
129910520	0.555556
129910555	0.583333
129910760	0.638889
129910837	0.305556
129911061	0.25
129911302	0.888889
129913483	0.694444
129913601	0.75
129913864	0.694444
129914020	0.833333
129914586	2.11111
129915244	0.416667
129915307	0.527778
129916016	1.55556
129916060	0.555556
129916150	0.305556
129916217	0.611111
129916653	0.611111
129917058	0.305556
129917333	0.888889
129917347	0.388889
129917510	0.916667
129917762	2.77778
129919125	2.69444
129919489	2.27778
129919651	2.41667
129919694	2.41667
129919939	2
129920224	2.61111
129920534	2.22222
129920615	2.36111
129921214	2.25
129921686	2.30556
129921964	2.44444
129921967	2.19444
129922304	2.55556
129922365	2.33333
129922510	2.44444
129922677	2.58333
129922737	2.38889
129923093	2.27778
129923280	2.11111
129923506	2.27778
129923628	2.05556
129923669	2.19444
129923687	2.11111
129923728	1.80556
129924100	1.91667
129924207	2.44444
129924345	2.05556
129924387	2.11111
129924522	2.22222
129925134	2.38889
129925568	2
129925734	2.38889
129926141	2.30556
129926163	2.22222
129926287	2.44444
129926294	2.36111
129926507	2.33333
129926659	2.66667
129926688	2.36111
129926716	2.16667
129926800	2.55556
129929830	1.91667
129930047	2.75
129930206	1.91667
129930418	2.25
129930796	2.08333
129931181	2.22222
129931285	2.11111
129932169	2.19444
129932343	2.58333
129932606	2.36111
129932685	2.22222
129932752	2.11111
129932951	1.97222
129933659	2.02778
129933700	2.25
129933712	2.72222
129934325	2.72222
129934617	2.5
129934624	4.05556
129934829	3.41667
129934846	3.25
129934897	3.80556
129934931	3.47222
129935123	4.16667
129935808	3.75
129936449	4.58333
129937167	2.55556
129937190	4
129937619	3.02778
129938369	3.52778
129938370	3.02778
129938442	3.02778
129938484	3.58333
129938712	4.69444
129939281	1.69444
129939478	2.38889
129939507	2
129940011	2.61111
129940163	1.55556
129940384	1.58333
129940778	1.86111
129942377	0.916667
129942396	1.11111
129942593	0.944444
129943257	1.33333
129943474	1.19444
129944328	1.25
129944370	1.22222
129944415	1.44444
129944576	0.916667
129944624	0.75
129944677	0.638889
129944804	0.694444
129944805	1.27778
129944824	0.833333
129949740	2.13889
129949817	0.972222
129949859	0.861111
129950221	1.44444
129950321	1.19444
129950747	1.11111
129951324	0.972222
129951541	1.13889
129951912	1.02778
129951939	1.22222
129952105	0.944444
129952344	1.22222
129952610	1.41667
129952730	2.75
129953049	2.08333
129953503	2.08333
129953606	2.55556
129953663	2.22222
129953883	3.27778
129954029	2.11111
129954677	2.38889
129955189	3.19444
129955195	2.58333
129955309	2.83333
129955611	3.11111
129956243	1.94444
129956333	1.72222
129956421	2.30556
129956757	0.916667
129956824	1.30556
129956992	1.16667
129956993	1.16667
129957345	1.36111
129957473	0.611111
129957507	0.361111
129958121	0.888889
129958360	0.527778
129958562	0.722222
129958651	0.166667
129959293	0.666667
129959754	0.472222
129959996	0.277778
129960078	0.222222
129960079	0.361111
129960103	0.361111
129960253	1.05556
129960925	0.638889
129961473	1.36111
129961977	1.19444
129962072	1.44444
129962448	1.36111
129962556	1.13889
129962622	1.16667
129962946	1.83333
129963483	1.27778
129963715	1.52778
129963993	0.888889
129964092	1.83333
129964100	0.833333
129964102	0.444444
129964121	1.27778
129964724	1.02778
129964767	0.527778
129965136	0.75
129965257	0.833333
129965526	0.444444
129965791	0.888889
129966001	1.30556
129966294	0.916667
129966480	1.16667
129966608	1.52778
129966951	1.08333
129967305	0.75
129967496	0.805556
129967785	0.555556
129967981	0.361111
129968079	0.305556
129968185	0.305556
129968310	0.472222
129968436	0.333333
129969296	0.444444
129969409	0.638889
129969703	0.305556
129969707	0.472222
129969953	0.888889
129970187	0.833333
129970628	0.722222
129971194	0.611111
129971254	0.888889
129971595	1.13889
129971898	0.638889
129972122	1.27778
129972892	0.722222
129973013	1.25
129973048	1.55556
129973122	0.861111
129973411	0.944444
129973424	0.777778
129973536	1.52778
129973594	0.888889
129973812	1.25
129974338	1.11111
129974414	2.80556
129974440	1.97222
129974465	2.05556
129974481	2.02778
129974543	3.11111
129974564	2.77778
129974720	3.11111
129974964	2.88889
129975144	3
129975288	2.83333
129975401	2.05556
129975689	2.25
129975736	3.77778
129976170	3.22222
129976176	3.38889
129976177	3.22222
129976194	3.22222
129976198	3.38889
129976235	3.22222
129976260	3.66667
129976271	2.36111
129976280	1.47222
129976301	1.66667
129976357	2.30556
129976376	2.25
129976394	2.25
129976396	2.25
129976397	2.25
129976398	2.44444
129976403	2.5
129976407	2.58333
129976411	2.77778
129976419	3.38889
129976431	2.86111
129976432	3.27778
129976437	2.69444
129976741	3.30556
129976801	2.91667
129976823	3.86111
129977061	3.27778
129977321	4.58333
129977343	3.25
129977751	5.61111
129978145	4.86111
129978272	5.86111
129978281	4.88889
129978297	5.16667
129978757	4.97222
129979168	5.55556
129979186	4.44444
129979326	5.13889
129979363	4.05556
129979475	5.08333
129979589	4.91667
129979783	4.33333
129980137	4.47222
129980198	6.36111
129980203	4.11111
129980309	3.36111
129980422	5.47222
129980481	4.5
129980600	5.72222
129980637	6.19444
129980833	5.52778
129980859	5.86111
129980860	5.69444
129981131	6.05556
129981134	5.83333
129981217	5.86111
129981382	7.33333
129981407	5.61111
129981625	5.58333
129981678	5.08333
129981791	5.08333
129981936	5.08333
129981937	6.33333
129981963	3.63889
129982106	4.47222
129982175	3.22222
129982231	3.5
129982280	4.02778
129982309	2.88889
129982455	3.55556
129983072	1.63889
129983260	1.80556
129983693	2.13889
129983824	1.80556
129983875	2.52778
129984018	1.88889
129984067	2.55556
129984235	2.13889
129984509	4.41667
129984512	3.27778
129984547	4.19444
129984609	3.08333
129984615	2.38889
129984682	3.80556
129984705	2.11111
129984760	2.25
129984772	2.63889
129984775	1.77778
129984782	1.72222
129984846	1.36111
129985014	1.38889
129986315	1.36111
129986525	1.83333
129986757	1
129987092	1.61111
129987277	2.5
129987813	1.97222
129987899	2.83333
129988305	2.91667
129988392	2.63889
129988501	2.72222
129988656	2.02778
129988679	2.16667
129988688	2.52778
129988859	1.47222
129988971	1.5
129989059	1.25
129989178	1.08333
129989271	1.80556
129989333	0.611111
129989400	1
129989462	0.833333
129989539	1.16667
129989636	1.02778
129989798	2.63889
129989900	2.19444
129989908	2.63889
129989922	3.38889
129989978	2.52778
129989979	2.69444
129990066	5.77778
129990102	4.55556
129990193	5.66667
129990328	5.38889
129990333	6.19444
129990372	5.69444
129990851	5.52778
129991081	5.36111
129991445	5.36111
129991762	6.30556
129991833	5.11111
129992109	4.77778
129992133	4.61111
129992329	4.80556
129992390	4.91667
129992835	5.66667
129993006	3.08333
129993126	3.30556
129993373	2.27778
129993422	2.52778
129993458	2.44444
129993460	1.97222
129993475	1.88889
129993477	5.22222
129993481	4.19444
129993497	4
129993499	4
129993503	4.36111
129993505	5.97222
129993576	6.30556
129993686	4.91667
129994200	4.77778
129994202	8.36111
129994318	7.27778
129994320	16.5833
129994655	15.6111
129994657	23.3056
129994846	22.9167
129994964	22.9167
129994967	22.9167
129995010	22.9167
129995069	22.9167
129995146	22.9167
129995163	23.0833
129995244	22.9167
129995284	23.0833
129995341	22.9167
129995408	23.25
129995523	22.9167
129995524	22.9167
129995595	23.0833
129995796	22.9167
129996097	22.9167
129996192	22.9167
129996481	23.2778
129996775	22.9167
129996791	22.9167
129996849	23.6389
129996877	23.4167
129996937	23.0833
129997008	23.0833
129997117	23.0833
129997278	23.5833
129997313	22.9167
129997386	22.9167
129997944	23.25
129998169	22.9167
129998355	23.6389
129998490	23.2778
129998705	23.2778
129998830	23.2778
129999102	23.6389
129999137	23.25
129999151	22.9167
129999235	22.9167
129999236	23.25
129999355	22.9167
129999587	22.9167
129999648	22.9167
129999770	23.2778
130000310	22.9167
130000426	23.8889
130000433	26.1667
130000558	19.4167
130000695	19.4167
130000854	19.4167
130000933	19.4167
130001043	19.4167
130001206	19.4167
130001210	19.4167
130001246	19.9444
130001320	18.4444
130001339	18.4444
130001368	19.3333
130001485	19.9722
130001546	5.63889
130001591	7.88889
130001621	5.72222
130001730	7.47222
130001776	6.91667
130001845	6.91667
130001854	6.91667
130001901	7.08333
130001914	7.61111
130001928	7.25
130001937	7.25
130001980	7.41667
130002049	8.30556
130002082	6.41667
130002386	6
130002551	6.11111
130002826	6.69444
130003087	1.83333
130003105	2.30556
130003106	2.88889
130003427	1.80556
130003496	3.88889
130003681	3.02778
130003695	3.27778
130003712	3.25
130003731	3.72222
130003759	3.25
130003761	3.5
130004021	3.22222
130004130	3.27778
130004171	3.36111
130004176	3.38889
130004215	3.30556
130004312	3.25
130004710	3.52778
130004741	3.02778
130004794	3.55556
130004804	3.75
130005332	3.27778
130005665	3.66667
130006349	3.36111
130006437	3.38889
130006561	3.13889
130006809	3.69444
130006942	2.44444
130007293	4.63889
130007422	2.36111
130007447	4.36111
130007490	4.30556
130007497	3.86111
130007632	3.86111
130007824	3.86111
130007974	3.86111
130008048	5.55556
130008121	4.5
130008176	3.38889
130008311	4.13889
130008602	3.66667
130008696	4.11111
130008701	3.83333
130008789	4.97222
130008990	3.30556
130009007	3.33333
130009426	3.41667
130010340	3.36111
130014320	2.41667
130014343	2.33333
130014368	3.08333
130014556	2.47222
130014663	3.16667
130014792	3.08333
130014975	2.69444
130014988	3.25
130014995	2.5
130015140	2.55556
130015168	2.47222
130015258	2.19444
130015418	3.33333
130015549	3.41667
130015625	3.41667
130015742	4.08333
130015763	4.08333
130016096	2.58333
130017239	2.61111
130017945	2.61111
130018362	3.58333
130018389	1.44444
130018664	2.08333
130018837	2
130018919	1.72222
130019087	1.86111
130019478	1.44444
130019518	1.69444
130019529	0.305556
130019683	0.305556
130019699	0.333333
130019783	2
130020142	2.77778
130020439	4.27778
130020676	4.02778
130020858	4.02778
130020958	4.19444
130021145	4.38889
130021159	4.5
130021225	4.16667
130021355	4.52778
130021358	5.91667
130021549	4.66667
130021576	4.88889
130021606	3.11111
130021944	4.77778
130022317	3.72222
130023952	6.05556
130024027	5.30556
130024159	5.63889
130024297	5.47222
130024322	5.47222
130024323	5.47222
130024671	5.80556
130024952	5.55556
130025416	6.58333
130025656	3.86111
130025772	4.52778
130026294	3.02778
130026711	3.02778
130026713	3.02778
130026756	4.88889
130027117	3.41667
130027205	4.80556
130027585	4.33333
130027664	4.36111
130027737	4.19444
130028094	4.19444
130028117	4.63889
130028360	4.88889
130028589	3.44444
130028632	4.66667
130028718	2.22222
130028812	2.77778
130028816	3.69444
130029102	3
130029106	2.80556
130029329	2.61111
130029538	0.916667
130029646	2.05556
130029701	1.80556
130030053	1.13889
130030136	1.27778
130030387	1.38889
130030553	1.11111
130030631	3.08333
130030727	1.69444
130030884	2.16667
130031003	1.72222
130031215	2.33333
130031234	1.5
130031893	1.75
130031996	2.05556
130032738	1.33333
130033564	4.13889
130033688	3.88889
130033877	5.13889
130033973	4.72222
130034292	4.72222
130034309	4.72222
130034458	4.72222
130034645	5.69444
130034772	6
130034942	3.75
130034988	4.66667
130035359	4.33333
130035838	4.16667
130035968	3
130036099	3.69444
130036114	2.16667
130036440	2.55556
130037732	1.75
130037767	1.02778
130038014	1.27778
130038297	0.583333
130038450	0.916667
130038628	1.08333
130038629	1.13889
130038774	1.05556
130038990	1.02778
130039726	1.61111
130040748	2.11111
130040860	2.52778
130040903	2.27778
130041005	1.77778
130041098	2.36111
130041284	2.27778
130041550	2.88889
130042070	1.88889
130042072	2.33333
130042186	2.25
130042238	2.08333
130042940	2.5
130042944	1.58333
130042987	2.25
130043103	0.527778
130043221	1.05556
130044009	0.444444
130044382	0.722222
130044402	0.972222
130045002	0.916667
130045049	2.27778
130045118	1.80556
130045350	2.19444
130045510	2.05556
130045575	2.72222
130045640	1.38889
130045858	3.22222
130046003	1.02778
130046634	2.36111
130047141	1.36111
130047276	2.19444
130047283	1.36111
130047475	1.75
130047477	1.22222
130047569	0.861111
130047571	1.66667
130047577	1.02778
130047579	0.75
130047581	1.13889
130047589	1.33333
130047877	1.02778
130047994	1.11111
130048269	1.02778
130048541	1.94444
130048990	1.22222
130049083	4.25
130049483	2.91667
130049514	5.22222
130049614	4.16667
130049759	4.16667
130049792	4.16667
130049887	5.72222
130049902	3.61111
130050056	4.05556
130050074	3.44444
130050235	4.83333
130050530	4.52778
130050996	4.38889
130051145	3.80556
130051272	3.83333
130051294	4.5
130051323	3.05556
130051419	3.38889
130051712	3.66667
130051768	2.22222
130051975	4.08333
130052341	3.66667
130052848	3.83333
130053016	3.22222
130053029	3.91667
130053084	2.80556
130053211	3.41667
130053303	3.5
130053342	2.83333
130053566	5.36111
130053585	3.13889
130053903	4.83333
130054133	3
130054138	4.22222
130054306	3
130054470	5.02778
130054622	4.30556
130054647	4.63889
130054666	4.5
130054667	4.19444
130054694	4.36111
130054776	4.77778
130054804	4.36111
130054836	3.36111
130055041	3.58333
130055046	3.41667
130055047	3.5
130055455	3.72222
130055756	3.58333
130055796	2
130056167	2
130056413	2.05556
130056573	2.30556
130056693	0.805556
130056697	1.77778
130056701	4.61111
130056877	5.91667
130056966	7.91667
130057110	7.88889
130057213	8.02778
130058050	8.02778
130058480	7.83333
130058755	8.52778
130059253	8.72222
130059712	7.83333
130060230	7.83333
130060518	8.02778
130060632	9.30556
130060694	9.11111
130060821	9.11111
130061396	9.30556
130061694	8.69444
130061834	8.83333
130061983	9.75
130062037	5.08333
130062169	6.36111
130062190	5.22222
130062448	8.25
130062665	7.11111
130062869	7.11111
130063468	7.11111
130063613	7.11111
130063776	7.11111
130064029	7.13889
130064132	8.36111
130064250	4.13889
130064289	3.13889
130064325	2.11111
130064535	3.13889
130064721	1.80556
130065416	2.05556
130066134	2.05556
130066136	2.5
130066150	2.58333
130066324	2.77778
130066335	2.80556
130066415	1.83333
130066487	2.25
130066503	1.11111
130066519	1.97222
130066845	2.16667
130067400	2.72222
130067608	3.36111
130067843	2.75
130068070	2.41667
130068475	2.55556
130069438	4.83333
130069753	3.16667
130069907	4.25
130070199	3.30556
130070225	5.19444
130070279	3.61111
130070725	3.72222
130070903	3.61111
130070997	4.33333
130072078	2.52778
130072862	2.72222
130072873	1.19444
130072984	1.27778
130073451	3.41667
130074120	4.36111
130074424	5.27778
130074930	4.66667
130074978	4.88889
130075448	4.66667
130075450	4.66667
130075818	5.41667
130076291	3.97222
130077085	5.13889
130077089	3.91667
130077093	2.66667
130077663	2.30556
130078060	1.08333
130078195	2.41667
130078557	1.55556
130078654	2.25
130078719	1.25
130078762	2.36111
130078822	1.58333
130079627	1.11111
130079813	1.5
130080118	1.86111
130080124	1.41667
130080159	1.44444
130080434	1.55556
130080931	2.22222
130080938	1.55556
130081216	1.30556
130081234	1.58333
130081592	1.36111
130081597	1.44444
130081636	1.27778
130082044	1.27778
130082360	1.91667
130083736	1.22222
130084519	1.77778
130084849	1.25
130085213	1.80556
130085251	1.41667
130085417	1.22222
130085768	1.11111
130086009	1.22222
130086061	1.36111
130086088	1.63889
130086098	1.38889
130086123	1
130086805	1
130086850	2.88889
130087008	5.30556
130087399	6.91667
130087552	6.44444
130088042	6.44444
130088283	6.44444
130088288	11.1111
130088464	9.16667
130088914	9.16667
130089532	9.16667
130089750	9.16667
130090014	11.1111
130090136	9.41667
130090618	9.41667
130090621	9.41667
130090910	9.41667
130090941	9.41667
130091030	9.41667
130091538	9.72222
130091639	10.4167
130091642	5.69444
130091754	6.05556
130091804	4.52778
130091808	3.11111
130091969	1.16667
130092066	0.333333
130092316	0.75
130092593	0.638889
130092654	0.805556
130092730	0.611111
130092788	0.944444
130092887	0.583333
130092924	0.805556
130092992	0.75
130093027	0.944444
130093189	0.5
130093235	0.416667
130093374	0.444444
130093506	0.444444
130093731	0.722222
130093907	0.361111
130094210	0.916667
130094319	0.694444
130094335	0.388889
130094493	0.638889
130094519	0.666667
130094532	0.194444
130094789	0.277778
130094925	0.222222
130095044	0.305556
130095367	0.277778
130095589	0.75
130095667	0.472222
130095670	1.08333
130095676	1.27778
130095682	0.972222
130096500	1.25
130096584	0.944444
130096663	1.36111
130096719	0.277778
130096791	0.333333
130096863	0.916667
130097555	0.111111
130098149	0.166667
130098339	0.361111
130098346	0.361111
130098386	0.416667
130098532	0.111111
130098734	0.833333
130099187	0.194444
130099394	0.0833333
130099603	0.277778
130099633	0.166667
130099677	0.222222
130099991	0.583333
130100007	0.333333
130100059	1.22222
130100429	0.388889
130100516	1.05556
130100691	0.472222
130100746	0.472222
130100808	0.805556
130100922	0.333333
130100931	1.25
130100934	0.0833333
130100967	0.388889
130101177	0.694444
130101202	0.416667
130101327	0.444444
130101380	0.305556
130101480	0.666667
130101592	0.444444
130101627	0.388889
130101715	0.472222
130101822	1.38889
130101889	3.66667
130102969	3.55556
130103270	3.27778
130103272	2.94444
130103338	2.77778
130103427	2.77778
130103592	3.75
130104131	2.47222
130104276	2.05556
130104345	1.91667
130104469	2.05556
130104584	2.05556
130104994	3.02778
130105176	2.05556
130105265	1.47222
130105567	1.80556
130105968	1.63889
130106021	1.94444
130106108	3
130106140	3.13889
130106144	3.55556
130106152	3.69444
130106171	3.36111
130106173	2.63889
130106179	2.5
130106194	2.08333
130106196	1.91667
130106198	1.61111
130106243	0.527778
130106600	0.861111
130106725	0.638889
130106745	0.388889
130106765	0.277778
130106980	0.305556
130107167	0.722222
130107180	0.666667
130107374	1.16667
130107412	0.861111
130107493	1.02778
130108023	1.05556
130108064	0.861111
130108188	0.861111
130108415	0.861111
130108433	1.27778
130108457	1.97222
130108477	1.33333
130108522	0.833333
130108532	1.33333
130108778	1.13889
130108785	1.11111
130108988	0.277778
130109123	0.583333
130109310	0.611111
130109313	0.944444
130109327	0.555556
130109365	0.388889
130109442	0.805556
130109547	0.555556
130109548	0.444444
130109619	0.694444
130109982	0.722222
130110034	0.666667
130110035	0.444444
130110056	0.611111
130110093	0.5
130110148	0.916667
130110287	0.722222
130110318	0.638889
130110321	0.638889
130110372	1
130110404	0.611111
130110407	0.944444
130110490	0.805556
130110566	0.555556
130110796	0.5
130110876	0.583333
130111329	0.972222
130111335	1.11111
130111449	0.388889
130111528	0.944444
130111532	0.75
130111579	0.916667
130111582	0.527778
130111606	0.694444
130111691	1.30556
130111905	1.75
130111970	1.11111
130112009	1.88889
130112378	1.11111
130112542	1.36111
130112661	0.916667
130112720	0.555556
130112744	0.0555556
130112840	0.361111
130112856	0.388889
130113433	0.555556
130113497	0.555556
130113542	0.611111
130113676	0.527778
130113989	0.722222
130114090	1.16667
130114158	1.80556
130114316	1.25
130114437	1.55556
130114496	2.22222
130114616	1.33333
130114660	1.33333
130114669	2.36111
130114693	1.30556
130115289	1.69444
130115384	1.83333
130115399	1.38889
130115473	2.44444
130115481	1.66667
130115511	2.47222
130115545	1.63889
130115568	2.02778
130115626	1.44444
130116010	1.80556
130116052	0.472222
130116177	0.722222
130116433	0.416667
130116607	0.333333
130116620	1.22222
130116875	0.694444
130116907	0.833333
130117075	0.5
130117242	1
130117661	1.13889
130117726	0.611111
130117940	1.41667
130118428	1.69444
130118668	1.83333
130118917	1.94444
130119026	1.58333
130119038	2.94444
130119042	1.38889
130119113	1.13889
130119214	1.16667
130119742	0.638889
130120428	0.583333
130120533	0.527778
130120980	0.583333
130122762	0.694444
130122962	0.277778
130123145	0.611111
130123200	0.0833333
130123235	0.194444
130123263	0.0555556
130123425	0.5
130123470	0.222222
130124015	0.777778
130124151	0.75
130124201	0.916667
130124205	1.16667
130124224	0.833333
130124443	1.25
130124689	1.19444
130126047	0.527778
130126299	0.805556
130126516	1.86111
130126574	1.80556
130126679	1.66667
130126868	1.5
130127291	1.80556
130127405	1.27778
130127406	2.75
130127552	0.944444
130127576	1.27778
130127577	0.694444
130127670	1.38889
130127761	1.33333
130127768	1.25
130127802	1.58333
130127904	1.02778
130128115	2.38889
130128129	1.63889
130128161	2.58333
130128185	2.27778
130128259	2.11111
130128582	1.94444
130128606	2.52778
130128633	2.97222
130128635	1.55556
130128636	1.38889
130128759	2.05556
130129214	0.972222
130129513	1.08333
130129766	1.63889
130130040	0.777778
130130041	1.91667
130130254	2.05556
130130410	2.69444
130131052	2.25
130131291	2.80556
130131413	3.52778
130131873	3.38889
130132034	3.80556
130132187	3.77778
130132295	3.58333
130132333	4.05556
130132898	3.11111
130132929	3.19444
130133077	1.44444
130133142	1.30556
130133656	1.11111
130133856	1.05556
130134554	1.16667
130134645	1.19444
130134646	1.66667
130134841	1.55556
130134865	2.86111
130134894	1.11111
130134933	1.86111
130135239	1.30556
130135350	1.77778
130135380	1.77778
130135449	0.694444
130135667	0.777778
130135688	1.41667
130135939	0.861111
130135995	0.75
130136755	0.722222
130136843	0.444444
130136870	0.555556
130136951	0.694444
130137328	1.25
130137708	1.13889
130138392	0.694444
130138751	1.11111
130139231	1.5
130139772	0.916667
130139785	0.777778
130139787	0.972222
130140995	0.75
130142014	0.333333
130142029	0.638889
130142445	0.444444
130142596	0.527778
130142714	0.305556
130142716	0.166667
130142718	0.444444
130142720	0.138889
130142722	0.0277778
130142724	0.194444
130143082	0.638889
130143235	0.333333
130143291	0.25
130143329	0.555556
130143701	0.361111
130143806	0.472222
130143810	0.333333
130143815	0.25
130143816	0.0555556
130143818	0.138889
130143820	0.25
130143822	0.277778
130143824	0.833333
130143826	0.666667
130143850	0.666667
130143854	1.02778
130143858	1
130144532	0.944444
130145027	1.55556
130145053	1.30556
130145405	1.27778
130145640	1.63889
130145916	1.13889
130145932	2.38889
130146131	0.805556
130146367	0.916667
130146547	0.611111
130146568	0.555556
130146858	0.138889
130146866	0.388889
130147038	0.166667
130147316	0.361111
130147380	0.25
130147488	0.277778
130147675	0.25
130147677	0.944444
130147839	1.08333
130148121	1.02778
130148192	1.77778
130148282	2.61111
130148295	2.16667
130148317	2.55556
130148319	2.36111
130148323	2.44444
130148336	3.08333
130148836	1.69444
130149287	2.05556
130149289	1.05556
130149371	1.16667
130149422	1.44444
130150022	1.05556
130150439	1
130150518	0.916667
130150527	1
130150577	0.25
130150587	0.694444
130150848	0.527778
130150855	0.5
130151045	0.777778
130151109	0.583333
130151895	0.472222
130151930	0.527778
130152478	0.25
130152576	0.638889
130153165	0.472222
130153780	0.472222
130154080	0.555556
130154464	0.444444
130155196	0.583333
130155201	1.41667
130155472	0.777778
130155700	0.972222
130155971	1.27778
130156303	0.888889
130156364	2.75
130156369	1.86111
130156373	3.41667
130156959	3.05556
130156961	2.75
130157554	3.33333
130158115	1.97222
130158298	1.91667
130160982	1.66667
130161173	1.83333
130161755	1.25
130161997	1.75
130162226	0.805556
130162415	1.61111
130162700	0.555556
130162883	0.416667
130163331	0.722222
130163418	1.02778
130163428	0.583333
130163969	0.666667
130164237	1.22222
130164325	0.611111
130164341	0.5
130164595	0.972222
130164669	0.583333
130164692	0.861111
130164838	0.0833333
130165417	0.388889
130165694	0.416667
130165782	0.583333
130165956	0.777778
130165957	0.638889
130166022	0.833333
130166176	1.16667
130166251	1.80556
130166256	0.888889
130166363	0.694444
130166440	1.66667
130166495	0.888889
130166622	1.19444
130168149	1.75
130168233	1.05556
130168628	1.11111
130168691	1.30556
130168875	1.91667
130169013	1.52778
130169298	1.58333
130169399	1.44444
130169450	2.38889
130170219	0.916667
130170225	1.63889
130170260	0.194444
130170464	0.555556
130170494	0.166667
130170894	0.194444
130171084	0.916667
130171230	0.472222
130171392	0.777778
130171475	1
130172280	0.555556
130172701	1
130172702	1.25
130173157	1.22222
130173463	0.916667
130173465	0.638889
130173516	2.22222
130174048	2.02778
130174049	3.52778
130174142	2.27778
130174849	2.25
130174858	1.69444
130174950	5.19444
130174967	4.63889
130174985	4.94444
130175024	4.36111
130175089	4.83333
130175146	5.47222
130175412	4.38889
130175466	5.63889
130175494	4.97222
130175534	3.69444
130175539	4.97222
130175623	4.63889
130176120	4.25
130176327	4.5
130176379	5.94444
130176534	5.80556
130176662	5.19444
130176737	6.5
130176978	6.5
130177138	6.63889
130177172	4.97222
130177182	4.80556
130177675	6.02778
130177749	5.5
130177930	5.33333
130177985	5.36111
130177994	4.5
130178243	3.97222
130178459	4.83333
130178856	4.36111
130178920	4.25
130178935	2.72222
130179027	2.52778
130179641	2.52778
130179728	3.75
130179804	1.47222
130179848	2.11111
130179857	0.861111
130180213	2.19444
130180531	1.61111
130181046	2.27778
130181338	2.61111
130182215	2.05556
130182376	3.19444
130182380	2.05556
130182386	2.55556
130182432	1.58333
130182757	2.69444
130183119	0.888889
130183553	3.22222
130184095	2.05556
130184196	2.33333
130184780	2.52778
130184879	2.08333
130184900	2.52778
130184974	1.41667
130185087	3.69444
130185250	2.83333
130185436	4.11111
130185487	4.47222
130185502	4.22222
130185520	3.66667
130185542	3.77778
130185543	5.44444
130185544	4.33333
130185545	4.19444
130185547	3.22222
130185670	3.55556
130185719	4.72222
130186287	3
130186291	4.05556
130186331	3.05556
130186360	6.11111
130186458	5.16667
130186487	5.16667
130186519	5.16667
130187110	5.16667
130187490	8.22222
130187502	5.61111
130187575	5.61111
130187769	6.55556
130187875	4.97222
130187920	5.58333
130187943	5.33333
130188467	4.52778
130188529	3.77778
130188751	2.83333
130188752	2.58333
130188840	2.77778
130189098	3.58333
130189329	2.36111
130189376	2.63889
130189919	1.97222
130192207	1.22222
130192441	1.52778
130192704	1.22222
130193056	1
130193094	1.41667
130193186	1.66667
130193330	1.75
130193928	1.38889
130194316	1.91667
130194408	1.80556
130194468	1.58333
130195147	1.69444
130195623	1.47222
130195661	1.83333
130195981	1.36111
130195984	2.63889
130196421	2.25
130196568	4.55556
130196581	3.05556
130196744	3.05556
130196798	4.22222
130197290	5.36111
130198490	3.33333
130198652	4.02778
130199029	3.86111
130199524	3.69444
130200033	2.11111
130200060	2.52778
130200553	1.47222
130200617	2.13889
130200952	2.05556
130200974	1.77778
130201198	2
130201334	1.55556
130201399	2.66667
130201482	1.58333
130201498	1.80556
130201685	3.25
130201852	3.44444
130201947	3.33333
130202036	2.69444
130202061	2.83333
130202209	3.11111
130202707	2.86111
130202754	2.5
130202807	2.5
130203579	4.36111
130203678	3.44444
130203740	3.97222
130203835	3.44444
130204426	3.44444
130204654	4.30556
130204750	4.66667
130204825	4.16667
130204889	2.38889
130205103	2.77778
130205206	3.72222
130205230	3.02778
130205341	2.55556
130205480	3.44444
130206047	0.805556
130206450	1.08333
130206557	3.41667
130206725	4.02778
130207146	4.77778
130207293	4.22222
130207473	4.41667
130208001	4.52778
130208160	4.44444
130208184	4.44444
130208275	3.05556
130208276	5.11111
130208356	4.72222
130208478	4.72222
130208488	4.30556
130208489	5.25
130208540	4.36111
130208616	4.22222
130208657	6.61111
130208662	5.36111
130208670	5.69444
130208804	5.52778
130208960	5.52778
130209334	5.52778
130209472	7.02778
130209488	3.88889
130209497	5.41667
130209597	4.91667
130209598	7.16667
130209922	5.44444
130210269	5.44444
130210383	5.58333
130210555	6.83333
130210627	5.52778
130210942	5.52778
130211105	4.75
130211148	4.91667
130211450	6.47222
130211561	5.36111
130211604	5.69444
130211861	4.91667
130211976	5.11111
130212167	5.61111
130212196	4.75
130212469	4.91667
130212470	5.27778
130212490	4.88889
130212493	4.08333
130212553	3.44444
130212739	3.44444
130212969	4.27778
130213130	3.88889
130213383	4.33333
130213477	4.16667
130213589	4.36111
130213977	4.02778
130213989	4.77778
130214143	5.05556
130214194	3.61111
130214674	2.11111
130214762	2.58333
130214923	2.75
130215002	2.75
130215128	2.66667
130215138	2.88889
130215177	2.55556
130215649	3.66667
130215672	2.5
130215684	2
130215694	1.91667
130215776	3.5
130217025	4.36111
130217195	8.41667
130217675	8
130217917	8.30556
130217965	7.91667
130217984	8.33333
130218234	7.91667
130218286	9.36111
130218297	7.47222
130218361	7.47222
130218635	7.63889
130218786	8.13889
130218803	8.47222
130218922	6.97222
130218997	7.11111
130219012	6.94444
130221889	7.83333
130222168	8.86111
130222178	6.94444
130222318	6.66667
130222734	6.66667
130222759	6.66667
130222761	6.83333
130222796	7
130223132	5.61111
130223227	5.75
130223777	6
130223794	3.69444
130223929	3.97222
130224435	1.55556
130224437	3.5
130224438	2.13889
130224574	3.61111
130224773	3.08333
130224820	3.27778
130225051	3
130225314	3
130225568	3.52778
130225787	3.16667
130225877	3.16667
130226039	3.36111
130226359	4.38889
130226659	3.02778
130226723	2.44444
130226727	2.38889
130226810	2.16667
130226883	5.44444
130227010	4.61111
130227217	5.94444
130227452	5.36111
130227754	5.36111
130227997	5.58333
130228112	5.72222
130228642	5.58333
130228647	4.61111
130228672	6.16667
130228718	4.58333
130228719	4.11111
130228724	4.63889
130228737	3.83333
130228868	4.44444
130229154	3.05556
130229164	1.86111
130229455	1.58333
130229710	0.944444
130229826	0.5
130229829	0.583333
130229840	0.194444
130229933	0.388889
130235785	0.0833333
130235911	0.305556
130237038	0.611111
130237041	0.166667
130237826	0.722222
130237844	0.194444
130237986	0.666667
130238018	1.13889
130238387	0.861111
130238620	0.861111
130238750	1
130239043	1.5
130239121	0.666667
130239124	0.972222
130239142	0.361111
130239204	1.16667
130239205	0.694444
130239227	1.16667
130239228	0.444444
130239264	0.833333
130239510	1.02778
130239675	1.83333
130240117	1.02778
130240162	1.75
130240169	1.13889
130240187	1.27778
130240188	1
130250784	1.25
130252920	0.722222
130256480	0.555556
130256753	1.16667
130256812	1.41667
130256863	1.47222
130256868	1.58333
130256886	1.44444
130256932	2.33333
130256942	1.94444
130256990	2.13889
130257025	1.66667
130257060	1.63889
130257069	1.19444
130257168	1.22222
130257295	1.19444
130257381	0.861111
130257627	0.75
130257693	1.11111
130282775	1.38889
130282791	0.861111
130283193	1.02778
130283325	2
130283461	0.833333
130283496	0.75
130283575	1.08333
130283717	0.805556
130283903	0.722222
130284020	0.777778
130284021	0.5
130284029	0.611111
130284030	2.41667
130284191	2.13889
130284200	2.11111
130284624	2.44444
130284696	1.94444
130284737	2.83333
130284855	1.77778
130284860	1.72222
130284961	1.47222
130285084	1.94444
130285148	1.19444
130285167	0.5
130285250	0.666667
130285368	1.52778
130285370	0.0277778
130285388	0.277778
130285404	0.277778
130285462	0.0833333
130285463	0.444444
130285528	0.277778
130285529	0.555556
130285543	0.472222
130285641	1
130285691	1.25
130285863	1.11111
130285947	0.972222
130286007	1.86111
130286178	1.86111
130286219	1.19444
130286227	2.19444
130286553	1.11111
130286595	1.69444
130286630	1.55556
130286633	1.47222
130286636	2.19444
130286731	2.19444
130286762	1.75
130286830	2.66667
130286876	1.5
130286889	1.16667
130286923	1.69444
130286924	1.66667
130287080	1.38889
130287223	2.83333
130287538	2.33333
130287765	2.63889
130287828	2
130287845	1.61111
130287990	1.69444
130288305	1.55556
130288307	2.61111
130288637	1.36111
130288755	2.30556
130288852	3.47222
130288907	2
130289096	2.13889
130289148	1.97222
130289154	2.11111
130289169	2.11111
130289170	2
130289171	1.61111
130289173	2
130289209	2.08333
130289213	1.36111
130289467	3.05556
130289515	4.13889
130289725	3.08333
130289757	3
130289885	2.86111
130303975	3.66667
130303985	3.05556
130304106	2.52778
130304159	1.88889
130304163	2.80556
130304191	1.83333
130304250	2.63889
130304257	2.25
130304384	4.11111
130304436	2.66667
130304448	3.16667
130304514	2.77778
130304524	2.44444
130304567	2.44444
130304764	3.33333
130304765	1.63889
130304794	1.63889
130304838	1.27778
130304841	2
130304852	3.52778
130312996	3.13889
130313016	2.86111
130313023	2.97222
130313238	2.86111
130313256	2.63889
130313438	1.80556
130313458	1.58333
130313506	2.44444
130313542	2.05556
130313559	1.69444
130313880	1.58333
130315013	1.41667
130315015	1.69444
130315043	1.66667
130315072	0.527778
130315077	0.583333
130315088	0.305556
130315107	0.25
130315114	0.388889
130315120	0.166667
130315123	0.111111
130315127	0.166667
130315129	0.194444
130315138	0.0833333
130315139	0.0833333
130315146	0.0833333
130315150	0.0833333
130315151	0.527778
130315171	1.30556
130315172	1.11111
130315176	1.11111
130315196	1.11111
130315208	1.86111
130315212	1.77778
130315217	2.91667
130315233	2.66667
130315246	4.02778
130315260	3.72222
130315306	3.86111
130315308	4.05556
130315314	3.86111
130315340	3.86111
130315347	4.22222
130315380	3.69444
130315497	2.19444
130315498	0.0277778
130315563	0
130315582	1.27778
130315670	1.05556
130315673	1.5
130315691	1.16667
130315700	2.13889
130315722	1.83333
130315736	1.41667
130315758	1.33333
130315920	2.22222
130315960	1.36111
130315968	2.05556
130315969	2.11111
130315984	1.86111
130315986	2.19444
130315989	3.13889
130316150	2.33333
130316331	2.33333
130316376	2.19444
130319111	1.30556
130319204	2.27778
130319209	2.25
130319221	2.22222
130319298	1.97222
130319314	2.05556
130319640	2.75
130319664	1.77778
130320012	1.66667
130320085	3.02778
130320126	0.833333
130320176	1.91667
130320279	1.05556
130320359	2.55556
130320446	1.16667
130320777	1.58333
130320878	0.888889
130320879	2.19444
130320972	1.52778
130321012	1.33333
130321139	1.05556
130321167	3.22222
130321239	1.69444
130321299	2.02778
130321466	1.94444
130321518	1.13889
130321669	2.30556
130321684	1.27778
130321715	3.16667
130321785	2.13889
130321824	2.13889
130321886	2.08333
130321963	2.72222
130322023	2.55556
130322040	3.61111
130322048	2.94444
130322060	3.16667
130322061	2.75
130322067	2.75
130322088	2.75
130322091	2.75
130322098	2.75
130322102	2.75
130322110	3.63889
130322117	4.30556
130322122	5
130322134	4.83333
130322145	5.55556
130322147	5.36111
130322152	5.36111
130322155	5.36111
130322164	5.36111
130322313	6.52778
130322386	1.25
130322388	1.05556
130322391	0.222222
130322400	0.111111
130322403	0.222222
130322407	0.0833333
130322457	0.0277778
130322466	0
130322472	0.583333
130322516	0.416667
130322518	2.13889
130322519	1.63889
130322567	2.80556
130322579	2.27778
130322736	2.52778
130322743	5.63889
130322831	4.38889
130322884	4.13889
130322894	3.77778
130323063	3.77778
130323112	5
130323197	4
130323254	4.36111
130323260	3.41667
130323261	4.11111
130323676	4.30556
130323685	3
130323837	2.16667
130323917	2.75
130323969	2.66667
130324020	2.83333
130324061	3.25
130324095	1.22222
130324162	3.27778
130324174	3.47222
130324307	3.63889
130324379	3.19444
130324384	2.94444
130324455	2.75
130325248	3.58333
130325279	3.58333
130325321	2.61111
130325520	2.77778
130325653	2.75
130325697	0.888889
130325779	0.888889
130325842	0.416667
130332630	1
130332634	0.416667
130332653	0.361111
130332688	0.583333
130332713	0.388889
130332726	0.388889
130332735	2.11111
130332845	1.69444
130332864	1.52778
130332868	1.69444
130332994	4.13889
130333044	2.13889
130333047	2.13889
130333059	2.13889
130333118	3.25
130333177	1.94444
130333195	1.52778
130333208	1.30556
130333285	1.63889
130333295	3.02778
130333353	1.02778
130333460	1.44444
130333564	1.88889
130333578	3.58333
130333633	3
130333662	2.66667
130333935	3.61111
130333989	2.88889
130333994	3.27778
130334003	3.63889
130334029	2.05556
130334037	5.13889
130334045	4.27778
130334059	4.27778
130334064	4.27778
130334069	5
130334075	7.52778
130334092	4.30556
130334181	4.30556
130334232	4.88889
130334283	4.55556
130334292	4.11111
130334474	3.94444
130334539	4.63889
130334594	3.16667
130334645	6.11111
130334679	5.91667
130334933	5.97222
130335002	5.16667
130335057	5.33333
130335065	6.47222
130335066	5.58333
130335175	5.75
130335211	5.77778
130335261	4.38889
130335362	5.25
130335453	3.13889
130335466	3.33333
130335505	3
130336006	3.16667
130336357	3.94444
130336438	2.13889
130336511	2.36111
130336570	2.38889
130336642	1.66667
130336679	3.11111
130336686	3.75
130336694	5.02778
130337007	4
130337010	4.16667
130337053	4.19444
130337088	4.72222
130337098	3.41667
130337172	3.44444
130337275	3.94444
130337285	3.72222
130337300	3.63889
130337307	3.97222
130337326	4.11111
130337355	2.63889
130337399	3.05556
130337543	3.19444
130337609	3.08333
130337630	6.66667
130337705	3.16667
130337706	2.88889
130337709	3.77778
130337727	3.52778
130337804	3.52778
130337808	4.22222
130337881	3.5
130337882	4.97222
130337903	3.08333
130337929	2.97222
130338127	3.27778
130338324	2.91667
130338449	4.16667
130338507	3.86111
130338565	4.16667
130338610	3.11111
130338624	5.58333
130338709	4.25
130338744	4.25
130338747	4.25
130338823	4.25
130338974	4.80556
130339014	4.72222
130339017	0.694444
130339027	1.19444
130339038	1.52778
130339042	0.444444
130339055	0.694444
130339062	0.944444
130339242	1.52778
130339276	0.916667
130339322	1.52778
130339325	1.02778
130339347	1.38889
130420450	2.05556
130420518	3
130420724	2.38889
130420847	3.38889
130420923	3.25
130421126	5.86111
130421174	4.30556
130421233	5.41667
130421252	4.66667
130421278	5.63889
130421340	4.52778
130421522	5.52778
130421547	5.08333
130421563	4.05556
130421706	4.13889
130421744	4.05556
130421792	5.72222
130421926	2.61111
130422032	2.91667
130422130	3.11111
130422221	4.38889
130422327	3.88889
130422485	4.61111
130422493	3.88889
130422500	4.08333
130422558	4.80556
130422648	3.63889
130422681	4.08333
130422704	2.38889
130422729	1.86111
130422741	1.19444
130422837	1.25
130422961	1.19444
130422962	0.444444
130423056	0.388889
130423078	0.416667
130423085	0.916667
130423087	0.916667
130423226	1.38889
130423249	0.972222
130423329	1.66667
130423518	1.02778
130423553	1.47222
130423573	1.52778
130423798	1.94444
130423806	1.11111
130423905	0.972222
130424090	2.08333
130424246	0.861111
130424802	1.33333
130424840	1.75
130424914	1.16667
130424920	1.22222
130425235	1.16667
130427414	1.22222
130427564	0.944444
130427688	1.11111
130427697	0.861111
130427707	1.80556
130427719	2.83333
130427722	4.47222
130427817	3.88889
130427926	3.88889
130427995	3.88889
130428051	5.08333
130428108	3.77778
130428141	4.58333
130428187	3.83333
130428228	3.25
130428260	3.63889
130428272	4.30556
130428283	1.69444
130428311	2.5
130428410	2.44444
130428469	2.13889
130428476	1.41667
130428478	2.02778
130428481	1.44444
130428505	2.94444
130428585	1.91667
130428602	1.58333
130428627	2.72222
130428651	2.36111
130428816	3.08333
130428872	2.77778
130429031	3.94444
130429042	4.08333
130429109	3.25
130429274	2.91667
130429351	4.16667
130429360	4.25
130429467	4.80556
130429516	4.88889
130429606	4.72222
130429828	4.36111
130429850	4.02778
130429891	3.27778
130429915	4.02778
130429993	3.08333
130430044	2.86111
130430058	2.11111
130430193	1.83333
130430194	1.75
130430473	1.36111
130430478	1.52778
130430590	1.36111
130430768	2.02778
130430807	2.75
130430824	3
130430825	2.38889
130430890	4.16667
130430978	3.22222
130431112	3.22222
130431134	3.22222
130431432	3.75
130431470	3.08333
130431485	2.66667
130431530	2.19444
130431602	0.777778
130431639	1.44444
130431657	0.722222
130431844	1.58333
130431900	1.58333
130432027	1.55556
130432078	3.75
130432106	2.83333
130432254	5.47222
130432270	4.47222
130432377	4.47222
130432382	4.47222
130432426	5.91667
130432427	4.75
130432449	8.69444
130432489	5.63889
130432493	7.33333
130432497	6.19444
130432501	6.19444
130432505	6.19444
130432540	7.16667
130432558	6.05556
130432568	6.05556
130432595	6.05556
130432597	6.05556
130432773	7.69444
130433013	2.22222
130433143	2.44444
130433148	2.11111
130433204	2.30556
130433426	2.08333
130433546	1.72222
130433606	2.08333
130433607	2.69444
130433825	3.22222
130433902	2.25
130434119	3.30556
130434140	1.91667
130434162	3.11111
130434333	2.88889
130434361	3.72222
130434604	3.05556
130434649	2.88889
130434686	3.08333
130434699	3.19444
130434910	2.91667
130434912	2.05556
130434923	1.25
130435033	1.36111
130435127	1.22222
130435453	1.63889
130435630	1.05556
130435727	1.38889
130435922	2.36111
130436009	1.41667
130436112	2.11111
130436224	2.55556
130436431	1.63889
130436515	1.72222
130436654	1.5
130436696	1.83333
130436698	1.77778
130436903	1.36111
130436987	2.22222
130437081	2.30556
130437112	1.52778
130437285	2.16667
130437551	3.19444
130437647	2.44444
130437654	2.61111
130437716	2.97222
130437739	3.63889
130437843	3.69444
130437874	3.77778
130437985	4.91667
130438206	5.61111
130438227	4.80556
130438439	4.80556
130438490	5.44444
130438534	4.36111
130438545	4.36111
130438560	5.47222
130438597	3.08333
130438619	4.77778
130438970	3.72222
130438994	5.61111
130439025	4.13889
130439026	4.13889
130439078	4.55556
130439090	4.16667
130439204	4.16667
130439210	2.83333
130439230	3.19444
130439254	1.19444
130439301	1.08333
130439307	1.13889
130439309	1.22222
130439311	1.02778
130439315	1.13889
130439317	1.41667
130439347	1.08333
130439361	0.75
130439386	0.388889
130439387	0.222222
130439406	0.694444
130439412	0.527778
130439427	0.777778
130439439	0.361111
130439442	0.388889
130439477	0.611111
130439484	0.0277778
130439488	0
130439490	0.0555556
130439504	0.0277778
130439508	0.0555556
130439528	0.0277778
130439573	0.333333
130439575	0.0277778
130439576	0
130439579	0
130439587	0.305556
130439690	0.138889
130439737	1.05556
130439753	1.11111
130439760	1.69444
130439772	1.69444
130439797	2.19444
130439801	2.33333
130439844	2.02778
130439847	1.5
130439870	1.16667
130439909	2.97222
130439920	1.33333
130439921	1.47222
130439935	1.5
130439944	0.972222
130439948	1.22222
130439970	1.13889
130439985	0.916667
130439993	1.19444
130440064	2.05556
130440076	1.05556
130440082	1.27778
130440083	1.36111
130440088	1.52778
130440093	1.55556
130440094	2
130440112	0.916667
130440141	1.05556
130440176	0.611111
130440205	1.38889
130440207	2.22222
130440210	2.63889
130440259	2.55556
130440500	3.27778
130440524	2.97222
130440599	2.97222
130440609	3.16667
130440625	2.97222
130440716	4.66667
130440787	1.75
130440913	2.36111
130440953	1.83333
130440984	2.05556
130441042	1.80556
130441124	1.61111
130441159	1.36111
130441502	2.11111
130441564	0.777778
130441621	0.888889
130441627	1.22222
130441761	0.694444
130441824	0.555556
130441893	1.02778
130441897	0.944444
130441898	1.36111
130441913	2.22222
130441916	2.83333
130442038	3.91667
130442463	4.16667
130442464	4
130442478	4
130442479	4
130442497	4.19444
130442511	4
130442513	4.11111
130442518	4.58333
130442565	3.47222
130442652	1.97222
130442667	0.722222
130442694	0.0277778
130442716	2.16667
130442967	2
130442985	2.33333
130442986	3.11111
130443021	2.80556
130443031	3.22222
130443059	3.25
130443060	3.80556
130443078	3.08333
130443084	3.08333
130443085	3.25
130443237	3.11111
130443339	2.41667
130443352	3.11111
130443560	1.75
130443581	1.88889
130443619	2.13889
130443620	1.52778
130443779	2.25
130443800	2.55556
130443859	1.61111
130443867	2.69444
130443920	1.36111
130443935	2.16667
130443947	1.77778
130444088	1.55556
130444196	2.08333
130444254	2.25
130444263	1.97222
130444375	1.72222
130444446	3.72222
130444455	2.75
130444574	3.88889
130444603	3.75
130444637	3.80556
130444655	4.55556
130444748	4.13889
130444774	3.77778
130444783	3.77778
130444807	4.63889
130444808	3.47222
130444864	3.94444
130444917	3.52778
130444950	3.61111
130445018	2.94444
130445073	2.44444
130445081	2.88889
130445092	2.58333
130445107	2.97222
130445115	2.66667
130445378	2.75
130445380	3.02778
130445404	2.22222
130445517	4.25
130445528	2.86111
130445545	3.08333
130445556	2.66667
130445561	2.66667
130445620	3.25
130445633	2.72222
130445678	1.94444
130445775	2.36111
130445784	1.22222
130445879	1.47222
130445943	1.22222
130445948	1.33333
130445956	1.11111
130446188	1.13889
130446376	1.72222
130446409	1.38889
130446430	0.805556
130446454	2.5
130446467	2.19444
130446498	2.55556
130446722	2.13889
130446786	2.44444
130446858	1.94444
130446912	1.83333
130446957	2.44444
130447021	1.97222
130447044	2.11111
130447063	2.52778
130447066	1.5
130447154	1.47222
130447215	1.30556
130447314	2.38889
130447342	0.944444
130447353	1.05556
130447393	1.02778
130447396	1.36111
130447420	1.30556
130447480	1.13889
130447492	0.916667
130447584	1.08333
130447660	1.05556
130447762	0.888889
130447871	1.77778
130447962	1.44444
130447989	1.52778
130448119	2.13889
130448169	1.55556
130448232	2.38889
130448244	2.58333
130448523	2.44444
130448575	3.5
130448609	3.08333
130448662	2.94444
130448690	2.94444
130448754	3.47222
130448784	2.86111
130448820	3.97222
130448860	2.16667
130448986	2.11111
130449031	1.91667
130449121	1.5
130449166	3.41667
130449189	2.08333
130449190	1.72222
130449248	1.88889
130449478	2.13889
130449480	2.5
130449505	1.36111
130449510	0.861111
130449633	1.02778
130449680	1.11111
130449738	1.77778
130449772	1
130449800	1.33333
130449825	1.83333
130449828	4.22222
130449832	2.44444
130449863	2.33333
130449900	2.33333
130449903	3.80556
130450029	2.16667
130450067	2.58333
130450151	2.16667
130450169	2.41667
130450176	1.30556
130450179	1.19444
130450189	1.5
130450244	1.19444
130450355	2.52778
130450397	1.05556
130450546	1.16667
130450604	1.80556
130450631	0.944444
130450670	2.83333
130450715	3.13889
130450756	2.30556
130450769	2.27778
130450827	2.55556
130450872	2.52778
130450892	2.63889
130450916	1.94444
130450941	1.88889
130450943	2.77778
130450947	2.77778
130450987	2.13889
130450991	2.86111
130451002	2.16667
130451035	3.16667
130451060	4.88889
130451063	2.61111
130451111	2.75
130451169	3.08333
130451170	2.58333
130451342	3.11111
130451356	2.83333
130451413	3.77778
130451620	2.11111
130451648	2.22222
130451662	2.25
130451680	2.25
130451783	2.25
130451812	2
130451827	2.83333
130451840	2.38889
130452058	2.80556
130452079	1.41667
130452141	1.05556
130452144	2.05556
130452218	1.63889
130452232	2.16667
130452306	0.861111
130452333	1.91667
130452358	0.638889
130452543	1.83333
130452565	0.722222
130452631	0.75
130452892	1.08333
130452924	0.583333
130452937	1.69444
130453045	0.527778
130453059	2.19444
130453105	2.11111
130453153	2.88889
130453157	2.69444
130453242	3.30556
130453310	2.72222
130453396	2.72222
130453522	3.30556
130453669	2.58333
130453731	1.97222
130453749	1.72222
130453758	1.16667
130453761	1.30556
130453815	1.80556
130453885	2.72222
130454029	2.66667
130454127	2.38889
130454222	2.38889
130454256	2
130454269	2.41667
130454303	2
130454343	3.02778
130454364	1.97222
130454398	0.777778
130454678	1.22222
130454688	1.22222
130454764	1.58333
130454912	1.08333
130454968	1
130455050	2.27778
130455147	2.27778
130455178	1.66667
130455192	2.11111
130455195	2.13889
130455207	2.5
130455208	1.61111
130455209	1.86111
130455220	2.27778
130455256	1.58333
130455260	3.08333
130455309	2.75
130455315	2.88889
130455322	2.91667
130455344	4.02778
130455376	3.11111
130455387	4.22222
130455388	5.13889
130455432	4.47222
130455436	5.27778
130455451	5.27778
130455453	5.08333
130455459	5.08333
130455480	5.08333
130455539	5.27778
130455546	4.97222
130455559	4.16667
130455575	3.44444
130455576	2.44444
130455593	2.66667
130455619	1.77778
130455621	0.75
130455637	0.833333
130455655	0.638889
130455657	0.722222
130455672	0.722222
130455685	0.722222
130455691	0.722222
130455694	1.63889
130455697	0.638889
130455700	0.972222
130455704	0.416667
130455706	0.305556
130455708	0.694444
130455712	0.722222
130455723	1.52778
130455763	0.944444
130455791	2.19444
130455799	2.13889
130455943	2.5
130455951	1.16667
130455960	1.75
130455980	1.36111
130455981	1.25
130455984	1.16667
130456007	3.22222
130456014	2.41667
130456026	4.27778
130456032	3.88889
130456040	3.77778
130456041	6.41667
130456079	6.27778
130456081	7.08333
130456163	6.72222
130456169	7.5
130456170	7.27778
130456176	7.27778
130456178	7.5
130456254	6.88889
130456262	7.83333
130456271	6.75
130456281	6.63889
130456286	6.47222
130456294	7.13889
130456414	5.58333
130456460	4.52778
130456519	2.94444
130456639	4.58333
130456657	2.44444
130456712	1.69444
130456829	1.25
130456853	2.36111
130456900	1.77778
130456980	2.16667
130456981	1.86111
130456992	2.55556
130457079	1.5
130457202	1.55556
130457317	3.44444
130457453	2.13889
130457585	2.05556
130457645	2.13889
130457685	1.80556
130457762	2.13889
130457799	1.80556
130457913	2.63889
130457920	1.80556
130457969	1.77778
130458028	2.05556
130458057	2.47222
130458074	1.27778
130458178	1.27778
130458377	1.52778
130458404	1.77778
130458448	1.08333
130458578	1.63889
130458582	1.86111
130458596	2.13889
130458602	2.02778
130458615	2.38889
130458705	2.13889
130458831	1.63889
130458832	2.55556
130458846	1.38889
130458877	3.02778
130458984	3.86111
130458997	3.5
130459019	2.61111
130459041	3
130459042	3.13889
130459188	2.75
130459318	3.27778
130459349	2.55556
130459395	1.41667
130459450	2.02778
130459455	2.66667
130459475	1.80556
130459547	2.05556
130459562	1.91667
130459575	2.63889
130459579	0.5
130459592	0.972222
130459638	0.833333
130459713	0.694444
130459774	1.38889
130459823	1.19444
130459867	1.22222
130459890	1.58333
130460243	1.77778
130460265	2.05556
130460427	1.97222
130460541	1.02778
130460583	1.69444
130460599	1.30556
130460742	1.5
130460940	2.02778
130461083	0.916667
130461126	2.02778
130461138	3.58333
130461152	2.72222
130461170	2.41667
130461237	3.22222
130461253	2.5
130461350	3.16667
130461357	2.30556
130461422	3.25
130461435	1.77778
130461439	4.02778
130461618	2.25
130461760	2.5
130461865	2.86111
130461868	2.41667
130461876	2.5
130461969	2.41667
130462007	1.91667
130462011	2.02778
130462024	1.86111
130462031	0.972222
130462034	2.19444
130462048	1.94444
130462051	3.97222
130462052	3.63889
130462055	3.27778
130462057	5.19444
130462071	3.83333
130462073	3.33333
130462137	3.69444
130462190	3.77778
130462204	3.77778
130462258	3.5
130462289	3.55556
130462294	4.02778
130462311	3.83333
130462353	3.86111
130462419	4.41667
130462453	4.02778
130462519	4.16667
130462545	1.83333
130462547	1.08333
130462549	0.833333
130462602	0.5
130462688	0.472222
130462713	0.361111
130462758	1.13889
130462783	0.805556
130462800	1.22222
130462801	1.33333
130462812	2.63889
130462865	1.33333
130462871	2.36111
130462874	1.25
130462885	1.25
130462889	1.58333
130462927	1.27778
130462929	0.25
130462939	0.416667
130462955	0
130462956	0
130462966	0
130462970	0
130462975	0
130462981	0
130462987	0
130462994	0
130462997	0
130463001	0.166667
130463005	0
130463029	0.0277778
130463044	0
130463050	0
130463053	0
130463060	0
130463061	0
130463064	0
130463077	0
130463082	0
130463088	0
130463096	0
130463098	0
130463102	0
130463131	0
130463135	0
130463137	0
130463141	0
130463145	0.527778
130463161	0.361111
130463172	0.444444
130463185	0.5
130463188	0.666667
130463209	0.444444
130463232	0.555556
130463262	0.75
130463273	0.444444
130463276	0.305556
130463284	0.305556
130463330	0.5
130463363	0.277778
130463396	0.305556
130463414	0.166667
130463440	0.0277778
130463442	0.472222
130463500	0
130463548	0.416667
130463559	0
130463563	0.472222
130463569	0.416667
130463570	1.55556
130463587	2.11111
130463630	2.91667
130463661	2.47222
130463663	2.94444
130463670	2.94444
130463677	2.77778
130463681	2.77778
130463686	3.80556
130463696	3.30556
130463697	3.47222
130463705	2.22222
130463724	3.30556
130463727	4.83333
130463749	4.16667
130463752	5.75
130463777	5.58333
130463782	5.58333
130463783	7.5
130463784	6.72222
130463802	6.72222
130463806	6.72222
130463817	6.72222
130463819	6.72222
130463837	6.72222
130463845	6.72222
130463848	7
130463898	8.61111
130463934	3.77778
130463950	4.22222
130463984	2.86111
130464013	3.47222
130464140	4.91667
130464230	3.22222
130464235	3.5
130464236	2.97222
130464247	2.97222
130464252	3.13889
130464450	2.97222
130464504	3.25
130464576	3.13889
130464686	2.83333
130464730	2.63889
130464790	1.69444
130464864	2.58333
130464925	2.36111
130464994	1.63889
130465162	1.5
130465298	2.05556
130465313	3.13889
130465334	2
130465414	1.36111
130465550	1.83333
130465610	2
130465616	2.69444
130465659	3.19444
130465680	1.97222
130465693	2.11111
130465708	2.41667
130465761	2.58333
130465762	2.25
130465793	2.88889
130465838	1.88889
130465904	2.97222
130466026	3.61111
130466197	2.91667
130466215	4.16667
130466235	3.83333
130466241	3.05556
130466247	3.25
130466305	3.36111
130466392	3.02778
130466420	2.11111
130466456	3.36111
130466469	1.91667
130466597	3.5
130466617	3.11111
130466649	3.22222
130466669	2.80556
130466718	3.13889
130466746	3.13889
130466747	2.63889
130466852	2.88889
130466873	4.08333
130466901	2.19444
130466922	2.52778
130467002	3.22222
130467076	3.27778
130467119	3.16667
130467228	4.22222
130467243	3.02778
130467248	3.83333
130467328	2.52778
130467391	2.47222
130467512	2.44444
130467543	2.38889
130467618	3.66667
130467739	3.13889
130467788	3.05556
130467836	2.97222
130467849	3.86111
130467908	3.47222
130468136	3.66667
130468146	3.13889
130468199	3.97222
130468202	3.80556
130468309	2.94444
130468348	3.44444
130468394	4.41667
130468498	1.08333
130468587	1.77778
130468615	1.88889
130468623	2.94444
130468633	2.52778
130468869	1.80556
130468899	1.80556
130468924	2.47222
130468994	2.97222
130469003	1.05556
130469090	1.75
130469141	0.722222
130469142	0.722222
130469196	2
130469198	1.61111
130469290	2.75
130469394	2.22222
130469458	2.80556
130469474	3.27778
130469487	2.36111
130469510	2.66667
130469612	2.97222
130469829	2.5
130469904	2.58333
130469914	3.02778
130469932	2.19444
130470116	2.19444
130470177	2.63889
130470259	2.08333
130470314	1.11111
130470455	2.47222
130470457	1.47222
130470458	1.30556
130470479	1.47222
130470483	1.55556
130470502	1.55556
130470511	1.05556
130470520	1.05556
130470530	1.05556
130470536	1.11111
130470542	1.05556
130470555	1.27778
130470571	1.44444
130470576	1.63889
130470580	1.47222
130470588	1.47222
130470600	2.66667
130470604	3
130470616	1.75
130470621	2.91667
130470631	1.77778
130470632	1.58333
130470640	1.52778
130470658	1.33333
130470674	2.33333
130470695	2.13889
130470696	1.97222
130470699	1.97222
130470721	2.38889
130470727	0.694444
130470731	1.11111
130470734	0.861111
130470739	1.27778
130470741	1.02778
130470743	1.66667
130470750	1.55556
130470754	2.36111
130470756	1.80556
130470762	3.02778
130470765	2.47222
130470770	2.08333
130470771	3.72222
130470773	2.36111
130470775	2.36111
130470793	2.86111
130471005	1.91667
130471141	1.55556
130471163	1.55556
130471177	1.41667
130471216	0.888889
130471218	0.805556
130471293	1.44444
130471563	0.694444
130471651	1.11111
130471783	0.722222
130471785	1.58333
130471840	1.91667
130471845	4.02778
130471855	3.77778
130471867	5.27778
130471876	4.77778
130471877	4.94444
130471881	4.5
130471888	4.5
130471910	4.80556
130471912	3.16667
130471919	4.02778
130471923	3.05556
130471930	3
130471939	3.22222
130472066	3.27778
130472120	3.97222
130472236	2.77778
130472272	2.77778
130472285	3.13889
130472295	1.44444
130472319	1.58333
130472343	0.888889
130472487	1.75
130472494	1.30556
130472534	2.61111
130472568	2.38889
130472647	2.83333
130472671	2.44444
130472672	3.63889
130472685	3.63889
130472691	4.97222
130472695	4.66667
130472697	4.66667
130472710	4.66667
130472741	4.66667
130472745	6.02778
130472764	5.22222
130472779	5.94444
130472869	6.13889
130472894	6.83333
130472966	5.27778
130472971	4.22222
130472975	4.22222
130472986	4.22222
130473008	4.58333
130473027	3.33333
130473035	1.63889
130473043	1.69444
130473048	1.86111
130473063	1.52778
130473078	0.0833333
130473079	0.194444
130473082	2.75
130473138	1.91667
130473144	2.41667
130473147	2.61111
130473151	2.22222
130473155	2.22222
130473186	2.52778
130473293	1.58333
130473390	2.63889
130473395	1.08333
130473396	1.44444
130473486	1.61111
130473506	0.638889
130473510	0.972222
130473516	0.25
130473526	0.472222
130473536	0.472222
130473622	0.583333
130473645	0.305556
130473672	0.444444
130473679	1.11111
130473730	0.833333
130473827	3.58333
130473859	3.22222
130473868	3.11111
130473872	3.02778
130473875	3.02778
130473882	3.02778
130473887	3.02778
130473890	3.80556
130473899	2.72222
130473900	3.11111
130474118	3
130474126	3.75
130474130	1.66667
130474147	1.5
130474199	1.05556
130474212	1
130474274	0.833333
130474400	1.44444
130474402	0.888889
130474455	1.33333
130474522	1.13889
130474619	2.02778
130474638	1.72222
130474666	1.88889
130474720	1.58333
130474733	1.38889
130474812	2.05556
130474838	1.55556
130474845	0.638889
130474862	0.833333
130474877	1.5
130474937	1.38889
130474943	2.05556
130474948	0.972222
130475017	2.47222
130475158	2.66667
130475161	3.25
130475164	2.58333
130475167	2.58333
130475170	2.75
130475173	2.25
130475176	2.41667
130475192	4
130475217	2.80556
130475259	2.55556
130475298	3.05556
130475304	2.97222
130475319	3.27778
130475339	2.91667
130475341	2.91667
130475410	4.02778
130475469	2.88889
130475480	3.11111
130475503	3.16667
130475519	1.5
130475521	0.833333
130475571	0.694444
130475602	0.472222
130475603	0.138889
130475611	0
130475615	0
130475616	0
130475621	0
130475622	0
130475657	0
130475695	0.0555556
130475703	0.0277778
130475739	0.0277778
130475743	0.361111
130475793	0.638889
130475931	0.583333
130475952	0.805556
130475978	0.583333
130475991	0.555556
130476050	0.861111
130476051	0.111111
130476066	0.0277778
130476067	0
130476087	0.0277778
130476101	0.222222
130476110	0.138889
130476114	0.138889
130476116	1.16667
130476126	2.27778
130476128	2.83333
130476140	2.66667
130476145	5
130476181	6.41667
130476212	5.55556
130476213	5.55556
130476244	5.77778
130476251	4.91667
130476301	5.41667
130476352	2.97222
130476354	2.91667
130476536	2.91667
130476627	3.08333
130476628	3.16667
130476661	3.05556
130476677	3.36111
130476721	1.11111
130476723	0.111111
130476727	0.388889
130476728	0.638889
130476729	1.5
130476730	1.58333
130476741	1.33333
130476752	1.05556
130476773	1.05556
130477075	1.47222
130477082	1.66667
130477115	0.555556
130477126	0.25
130477163	0.194444
130477175	0.361111
130477195	0.361111
130477206	0.194444
130477212	0.583333
130477333	0.416667
130477337	0.694444
130477400	0.916667
130477419	0.583333
130477420	0.611111
130477424	0.472222
130477449	0.388889
130477480	0.444444
130477486	0.194444
130477493	1.13889
130477537	0.944444
130477539	2.91667
130477549	2.33333
130477555	3.19444
130477574	2.83333
130477593	3.30556
130477615	2.80556
130477679	2.38889
130477788	2.41667
130477799	2.05556
130477810	2.08333
130477821	0.777778
130477854	0.305556
130477857	0.111111
130477919	0.0277778
130477928	0.555556
130477938	0.277778
130477961	0.472222
130478010	0.944444
130478050	0.972222
130478157	1.75
130478163	2.5
130478173	1.91667
130478181	2.05556
130478182	1.94444
130478206	2.33333
130478221	2.19444
130478253	1.38889
130478254	2.55556
130478260	2.19444
130478269	2.66667
130478273	2.22222
130478274	2.52778
130478278	3.11111
130478347	3.22222
130478413	2.13889
130478523	2.86111
130478524	1.61111
130478611	1.47222
130478792	2.55556
130478796	2.91667
130478798	2.75
130478804	2.75
130478830	2.75
130478833	2.97222
130478840	4.33333
130478841	2.52778
130478950	3.38889
130479033	2.08333
130479149	1.66667
130479199	1.41667
130479228	1.5
130479266	2.13889
130479305	1.52778
130479426	1.02778
130479560	0.611111
130479575	1.08333
130479642	0.861111
130479724	3.02778
130479726	2.11111
130480080	2.30556
130480171	2.11111
130480175	2.86111
130480212	2.75
130480242	2.5
130480659	2.5
130480783	2.36111
130480881	1.69444
130480963	2
130481126	1.25
130481170	1.25
130481181	1.75
130481202	1.05556
130481309	2.58333
130481312	1.63889
130481317	1.13889
130481534	2.02778
130481612	1.55556
130481660	1.33333
130481777	1.36111
130481899	0.694444
130482110	0.833333
130482224	0.472222
130482368	0.5
130482454	0.861111
130482473	0.555556
130482526	0.75
130482545	0.361111
130482550	0.305556
130482551	0.111111
130482553	0.527778
130482555	0.0277778
130482556	0
130482558	0.333333
130482578	0
130482582	0.0277778
130482592	0.166667
130482598	0
130482600	0.0277778
130482604	0
130482609	0
130482619	0
130482633	0
130482641	0.5
130482669	0.416667
130482674	0.861111
130482676	2
130482689	1.75
130482695	1.75
130482696	2.91667
130482728	2.66667
130482795	3.22222
130482924	2
130482929	2.97222
130482981	1.88889
130482990	2.86111
130482992	1.72222
130483027	1.83333
130483083	2.80556
130483086	1.66667
130483104	2.36111
130483275	1.44444
130483302	1.41667
130483360	1.91667
130483390	1.91667
130483529	1.61111
130483606	2.27778
130483733	1.66667
130483752	1.33333
130483773	1.22222
130483789	2.13889
130483820	1.83333
130483821	2.30556
130483863	1.75
130483906	2.44444
130483911	2.47222
130483936	1.66667
130483949	2.22222
130483979	1.94444
130484053	3.5
130484201	2.22222
130484250	1.63889
130484423	2.05556
130484426	1.63889
130484559	0.972222
130484659	1.41667
130484674	1.19444
130484675	0.777778
130484724	1.19444
130484890	0.861111
130484902	1.27778
130484970	0.916667
130484979	1.05556
130484996	1.38889
130485005	0.722222
130485039	1.13889
130485075	1.33333
130485165	1.38889
130485271	0.972222
130485299	0.5
130485473	1.08333
130485474	0.916667
130485524	1.52778
130485648	0.694444
130485871	1.13889
130485901	1.27778
130485903	1
130485905	1.05556
130486046	1.38889
130486177	1.47222
130486196	1.27778
130486325	1.47222
130486340	1.11111
130486381	3.11111
130486656	2.13889
130486673	2.08333
130486723	2.61111
130486785	2.27778
130486813	3.41667
130486897	2.25
130486918	3
130487073	2.30556
130487082	1.77778
130487140	2.05556
130487141	2.80556
130487215	1.58333
130487226	3.30556
130487354	1.55556
130487435	2.97222
130487602	2.30556
130487620	2.91667
130487681	2.22222
130487846	2.66667
130487908	2.25
130487925	3.08333
130487963	2.75
130488108	3.83333
130488110	3.22222
130488245	3.41667
130488246	3.30556
130488337	4.05556
130488391	1.72222
130488570	2.83333
130488646	2.91667
130488686	3.11111
130488832	2.77778
130488945	2.88889
130488984	4.63889
130488986	3.05556
130489128	3
130489131	2.86111
130489134	3.22222
130489214	3.19444
130489349	2.77778
130489429	2
130489486	2.16667
130489594	1.69444
130489683	1.61111
130489864	2.63889
130489950	1.22222
130490134	0.833333
130490198	1
130490216	0.861111
130490421	1.61111
130490487	1.25
130490611	0.75
130490653	1.30556
130490707	1.52778
130490717	0.75
130490736	1.02778
130490739	1.02778
130490742	0.944444
130490806	1
130490935	1.33333
130490971	1.13889
130491055	0.861111
130491124	1.77778
130491154	1.86111
130491342	3.16667
130491664	2.30556
130491775	2.13889
130492138	2.30556
130492447	2.41667
130492558	2.72222
130492571	1.27778
130492699	1.44444
130492753	1.69444
130492779	2.05556
130492858	0.833333
130493327	1.75
130493419	2.38889
130493448	2.25
130493501	1.83333
130495010	1.83333
130495076	4.44444
130495178	3.66667
130495182	2.88889
130495402	3.19444
130495470	2.88889
130495490	3.13889
130495491	3.25
130495850	2.16667
130495981	2.83333
130496040	2.33333
130496054	2.58333
130496253	3.08333
130496316	2.19444
130496377	3.33333
130503304	2.22222
130503510	2.22222
130503547	2.05556
130503572	1.88889
130503618	0.861111
130503907	1.02778
130503912	0.972222
130503924	1.02778
130503952	0.75
130503977	1.36111
130504038	0.777778
130504042	1
130504079	0.944444
130504095	1.05556
130504174	1.38889
130504182	0.833333
130504262	1.47222
130509578	1.22222
130509588	1
130509606	0.694444
130519922	0.388889
130519982	0.388889
130519983	0.305556
130519984	0.194444
130520393	0.777778
130520652	0.833333
130520663	1.69444
130520676	1.33333
130520679	3.80556
130520702	3.66667
130520704	3.47222
130520714	3.61111
130520743	3.25
130520744	3.25
130520752	3.25
130520767	3.25
130520772	3.25
130520776	3.38889
130520784	3.25
130520790	4.13889
130520828	4.83333
130520863	2.91667
130520883	3.69444
130520893	2.16667
130520946	3.19444
130520970	0.916667
130521046	1
130521066	0.833333
130521080	0.777778
130521081	0.75
130521083	0.666667
130521107	0.972222
130521170	0.416667
130521180	0.333333
130521200	0.194444
130521221	0.0555556
130521308	0.472222
130521695	0.333333
130521717	1.91667
130521775	4.33333
130521791	3.25
130521874	3.25
130521885	3.47222
130521892	3.80556
130521896	3.11111
130521897	2.97222
130521945	3.80556
130522246	2.05556
130522261	0.583333
130522354	1.13889
130522357	0.444444
130522496	0.527778
130522672	0.638889
130522722	0.361111
130522740	1.58333
130522852	0.75
130523105	1.86111
130523120	0.944444
130523274	1.27778
130523283	0.833333
130523290	0.722222
130523357	0.916667
130523363	0.861111
130523408	0.416667
130523414	0.611111
130523416	0.694444
130523476	0.583333
130523513	0.638889
130523539	1.22222
130523567	0.555556
130523602	1.08333
130523658	0.888889
130523968	0.555556
130524171	1.02778
130524175	1.44444
130524246	1.11111
130524353	1.80556
130524363	2.55556
130524695	3.41667
130524818	2.63889
130524933	2.63889
130524950	2.83333
130524986	2.77778
130525077	2.25
130525099	0.75
130525102	0.944444
130525112	1.16667
130525473	0.972222
130525474	1.55556
130525525	1.88889
130525536	1.86111
130525741	1.72222
130525759	3.02778
130525779	1.41667
130525809	1.33333
130525817	1.83333
130525912	0.805556
130526006	0.944444
130526072	0.666667
130544094	0.888889
130544400	1.77778
130568568	0.972222
130568572	2.5
130568580	2
130568590	1.58333
130568616	1.27778
130568619	1
130568633	1
130568646	0.805556
130568647	1.36111
130568655	2.77778
130568710	2.36111
130568715	2.36111
130568744	2.91667
130568839	2.55556
130568880	2.72222
130568919	2.77778
130568965	1.38889
130568973	0.555556
130568979	0.5
130569021	0.138889
130569038	0.166667
130569051	0.472222
130569082	1.27778
130569112	1.05556
130569126	1
130569307	1.11111
130569356	1.55556
130569361	2.25
130569377	1.25
130569386	2.27778
130569395	1.88889
130569398	1.52778
130569442	1.52778
130569451	3.41667
130569454	2.52778
130569466	3.91667
130569471	3.13889
130569480	3.13889
130569484	3.13889
130569687	3.13889
130569689	3.25
130569774	4.02778
130569839	1.13889
130569942	2.30556
130569983	0.444444
130570056	0.638889
130570060	0.444444
130570079	1.94444
130570465	0.75
130570575	1.22222
130570654	0.861111
130570657	0.972222
130570670	1.41667
130570684	1.36111
130571123	1.41667
130571140	1.5
130571150	2.25
130571863	1.16667
130571971	0.75
130572014	1.38889
130572106	0.583333
130572133	0.388889
130572186	1.33333
130572252	1.22222
130572265	1.02778
130572439	3.05556
130572467	1.94444
130572480	2.27778
130572699	2.44444
130572861	3.63889
130572885	2.63889
130573001	2.63889
130573020	3.25
130573078	4.66667
130573223	1.91667
130573387	2.11111
130573509	2.66667
130573539	1.47222
130573540	1.47222
130573556	1.5
130573596	1.97222
130573713	1.33333
130573784	0.194444
130573868	0.194444
130574105	1.58333
130574208	0.583333
130574307	1.5
130574419	0.972222
130574553	1.02778
130574625	1.91667
130574705	0.666667
130574796	1.33333
130574825	1.05556
130574894	2.13889
130574919	1.19444
130575024	2.63889
130575093	1.66667
130575100	2.22222
130575136	1.02778
130575143	1.55556
130575168	1.55556
130575217	1.77778
130575264	0.444444
130575320	0.25
130575325	2.25
130575337	0.416667
130575458	1.88889
130575486	1.30556
130575529	1.83333
130575612	1.19444
130575619	1.97222
130575710	1.36111
130575895	1.72222
130575943	1.27778
130575948	2.88889
130575951	2.22222
130575993	3.19444
130576033	2.11111
130576057	2.47222
130576062	2.38889
130576243	2.83333
130576273	1.86111
130576316	2.97222
130576320	1.83333
130576351	1.38889
130576360	2.61111
130576378	2.16667
130576410	2.41667
130576533	2.08333
130576548	2.86111
130576550	3.75
130576698	2.41667
130576703	2.13889
130576706	3.83333
130576760	2.11111
130576826	3.77778
130576867	2.52778
130576907	2.41667
130576908	2.16667
130576972	2.61111
130577231	2.55556
130577271	2.19444
130577334	2.44444
130577396	2.61111
130577481	1.88889
130577487	4.55556
130577500	2.94444
130577671	2.44444
130577692	3.11111
130577860	2.02778
130578011	2.33333
130578141	2.69444
130578238	2.94444
130578633	2.02778
130578660	2.08333
130578723	2.11111
130578887	1.88889
130578990	1.66667
130579017	2.27778
130579031	0.138889
130579058	0.333333
130579090	0.166667
130580823	0.138889
130580917	0.194444
130581018	2.33333
130581041	2.86111
130581209	2.44444
130581245	2.25
130581403	2.44444
130581446	2.77778
130581804	2.11111
130581942	1.55556
130581965	2.05556
130582114	1.94444
130582133	2.61111
130582171	2.94444
130582452	2.44444
130582482	2.33333
130582542	3.61111
130582677	2.86111
130582678	2.36111
130582714	2.58333
130586835	2.41667
130586970	2.58333
130586971	2.61111
130587007	4.44444
130587169	3.58333
130587173	4.08333
130587180	3.66667
130587182	3.11111
130587200	2.69444
130587233	4.33333
130587419	1.02778
130587587	1.13889
130587618	0.777778
130587657	2.19444
130587688	0.611111
130587708	0.888889
130587744	1.02778
130587746	0.5
130587798	0.472222
130587819	0.194444
130587973	0.777778
130588042	0.777778
130588096	1
130588189	1.02778
130588207	1.36111
130588228	1.33333
130588249	1.05556
130588282	1.22222
130588384	3
130588401	1.33333
130588447	1.05556
130588487	1.38889
130588527	1.97222
130588531	2.13889
130588704	1.02778
130588882	2.05556
130588894	0.777778
130588930	0.888889
130588937	1.77778
130588957	0.25
130589003	2
130589272	2.25
130589281	3.55556
130589282	3.02778
130589286	4.30556
130589291	6.88889
130589310	5.41667
130589313	5.41667
130589317	5.41667
130589318	5.41667
130589343	6
130589381	5.83333
130589423	6.19444
130589447	4.47222
130589450	3
130589454	3.25
130589484	1.27778
130589496	1.13889
130589506	0.25
130589520	0.694444
130589533	0.444444
130589556	0.861111
130589564	0.916667
130589624	1.5
130589687	0.972222
130589713	0.888889
130589716	0.75
130589736	2.55556
130589737	1.13889
130589755	1.02778
130589778	1.11111
130589780	1.08333
130589806	0.75
130589860	1.02778
130589864	0.0277778
130589912	0
130589941	0
130589945	0
130589957	0.0833333
130590023	1.38889
130590094	1.13889
130590138	3.02778
130590139	3.63889
130590160	3.55556
130590170	3.30556
130590174	3.30556
130590175	3.30556
130590178	3.30556
130590227	3.72222
130590233	1.38889
130590259	1.52778
130590261	0.638889
130590279	0.638889
130590284	0.638889
130590294	0.638889
130590300	0.638889
130590308	0.638889
130590311	0.638889
130590321	0.638889
130590327	0.638889
130590337	0.638889
130590340	0.861111
130590350	0.805556
130590356	0.805556
130590371	0.805556
130590372	0.805556
130590375	0.833333
130590486	0.916667
130590618	0
130590635	0.0277778
130590640	0
130590649	0
130590698	0
130590739	0
130590763	0
130590766	0.416667
130590893	0.25
130591006	0.472222
130591010	0.527778
130591011	0.527778
130591051	0.694444
130591054	0.194444
130591057	0.194444
130591064	0.194444
130591071	0.194444
130591078	0.194444
130591101	0.194444
130591113	0.527778
130591115	0.25
130591129	0.25
130591137	0.25
130591138	1.47222
130591145	1.27778
130591147	1.27778
130591152	1.61111
130591161	1.91667
130591172	1.77778
130591175	1.77778
130591176	1.77778
130591178	3.75
130591416	2.72222
130591459	1.94444
130591654	2.94444
130592007	2.97222
130592600	3.08333
130592603	2.97222
130592774	3
130592897	3.16667
130593050	3.22222
130593237	3.58333
130593310	2.25
130593347	2.61111
130593423	2.19444
130593437	2.91667
130593478	1.97222
130593720	1.22222
130593795	1.44444
130593843	1.25
130593989	1.83333
130594118	0.583333
130594190	1.30556
130594309	0.361111
130594349	0.722222
130594373	1.61111
130594386	1.36111
130594478	2.27778
130594492	1.55556
130594582	1.72222
130594607	1.19444
130594756	3.08333
130594811	0.833333
130594848	0.694444
130594849	0.583333
130595013	2
130595265	1.16667
130595287	1.83333
130595401	1.25
130595429	1.25
130595627	1.72222
130595660	2.08333
130595779	2.91667
130595801	3.47222
130595827	4.88889
130595920	7.19444
130595986	6
130595987	6
130595989	8.75
130596039	7.30556
130596049	9
130596063	8.13889
130596086	9.66667
130596105	8.27778
130596111	8.27778
130596124	8.27778
130596126	8.27778
130596128	8.27778
130596134	8.27778
130596137	8.27778
130596145	10.5833
130596167	5.47222
130596172	4.16667
130596215	4.80556
130596225	4.5
130596226	5.58333
130596233	3.27778
130596276	3.58333
130596288	4.38889
130596294	1.02778
130596308	2
130602967	2.33333
130602989	1.27778
130603008	1.16667
130603097	2.83333
130603244	1.83333
130603253	2.83333
130603303	2.63889
130603304	2.52778
130603347	2.66667
130603628	2.94444
130603666	2.22222
130603796	2.33333
130603903	1.36111
130604113	1.5
130604173	1.77778
130604448	1.25
130604468	1.88889
130604602	1.5
130604621	1.91667
130604725	1.52778
130604927	1.83333
130604978	2.55556
130605082	2.69444
130605103	2.27778
130605105	2.44444
130605107	2.36111
130605115	3.36111
130605145	3.80556
130605152	3.44444
130605182	3.63889
130605190	3.58333
130605235	2.86111
130605238	2.47222
130605241	4.36111
130605244	2.61111
130605258	3.5
130605261	2.86111
130605265	3.61111
130605271	2.75
130605287	2.75
130605300	2.75
130605340	3.25
130605347	0.305556
130605360	0.388889
130605362	0
130605368	0
130605376	0.166667
130605392	0.916667
130605434	1.58333
130605459	1.27778
130605468	1.72222
130605482	1.36111
130605502	1.36111
130605512	2.08333
130605514	1.02778
130605538	0.5
130605556	0
130605605	0
130605614	0.166667
130605642	0
130605649	0.0833333
130605707	0
130605726	0
130605734	0.611111
130605772	0.333333
130605797	1.72222
130605828	1.58333
130605834	1.83333
130605870	2.61111
130605901	1.83333
130605928	1.94444
130605933	1.83333
130605934	1.94444
130605937	1.63889
130605942	1.63889
130605943	1.63889
130605959	3.38889
130606008	2.33333
130606068	2.69444
130606075	2
130607804	1.80556
130607835	1.44444
130607857	1.16667
130607868	1.38889
130607875	0.722222
130607895	0.666667
130607898	0.277778
130607908	0.333333
130607914	0.277778
130607917	0.277778
130607932	0.277778
130607947	0.277778
130607979	0.305556
130607984	0
130607985	0
130608010	0
130608012	0
130608046	0
130608064	0
130608081	0
130608089	0
130608109	0
130608214	0
130608290	0
130608294	0
130608309	0
130608339	0.0277778
130608345	0
130608359	0
130608364	0.0277778
130608400	0
130608418	0
130608421	0
130608431	0.166667
130608472	0
130608553	0.0277778
130608554	0.166667
130608559	0
130608565	0.0277778
130608571	0
130608587	0
130608588	0
130608628	0
130608632	0
130608635	0
130608716	0
130608717	0
130608737	0
130608739	0
130608761	0
130608768	0
130608778	0
130608779	0
130608787	0
130608789	0
130608878	0
130608892	0
130608897	0
130608898	0.0277778
130608927	0.694444
130609173	0.722222
130609188	0.722222
130609202	0.888889
130609260	0.75
130609281	0.805556
130609310	1.72222
130609321	1.38889
130609352	2.47222
130609406	2.08333
130609426	1.86111
130609511	2.19444
130609531	2.47222
130609668	2.30556
130609694	2.72222
130609696	2.55556
130609896	3.80556
130609915	1.97222
130609936	2.16667
130610142	2.77778
130610237	2.33333
130610328	1.08333
130610365	1.13889
130610399	1.22222
130610606	0.75
130610615	0
130610641	0.111111
130610667	0.638889
130610685	0.361111
130610699	0.5
130610847	1.47222
130610905	1.05556
130610907	4.30556
130610914	5
130610942	6.80556
130610950	6.16667
130610959	6.16667
130610962	6.16667
130610965	6.16667
130610974	6.16667
130610983	6.16667
130611009	6.44444
130611070	8.88889
130611170	4.97222
130611218	4.47222
130611500	3.83333
130611518	2.58333
130611594	2.66667
130611622	2.19444
130611805	3.41667
130611896	3.19444
130611998	3.27778
130612313	4.13889
130612315	2.86111
130612327	3.05556
130612389	2.97222
130612403	1.86111
130612444	2.77778
130612505	1.66667
130612512	3.44444
130612513	2.27778
130612520	2.69444
130612529	2.33333
130612565	3.72222
130612592	1.88889
130612617	1.80556
130612649	1.75
130612653	0.666667
130612658	0.666667
130612697	0.305556
130612704	0.277778
130612706	0.222222
130612729	0.166667
130612755	0.583333
130612788	0
130612803	0.166667
130612818	0.277778
130612839	0.361111
130612881	0.75
130612962	0.666667
130612965	0.638889
130612977	1.36111
130613011	0.888889
130613017	1.38889
130613033	0.75
130613049	1.30556
130613083	0.361111
130613162	1
130613263	0.555556
130613344	0.722222
130613640	1.30556
130613735	2.02778
130613806	1.63889
130613818	2.52778
130613861	1.69444
130613895	3
130614024	2.61111
130614044	3.30556
130614049	2.91667
130614079	2.94444
130614084	2.80556
130614114	3.47222
130614254	3.36111
130614382	3.5
130614386	1.94444
130614409	3.08333
130614456	2.44444
130614494	2.52778
130614651	2.55556
130615000	3.11111
130615260	2.91667
130615261	4.94444
130615373	4.19444
130615412	4.91667
130615620	4.72222
130615632	5.33333
130615635	5.36111
130615723	5
130615806	4.63889
130615951	4.47222
130616123	5.66667
130616148	2.66667
130616161	4.02778
130616228	1.88889
130616270	2.44444
130616331	2.55556
130616394	3.33333
130616885	2.44444
130616915	3.69444
130617112	2.97222
130617301	3.22222
130617340	3.83333
130617426	3.41667
130617790	3.5
130617794	2.77778
130617875	2.38889
130618048	3.69444
130618066	2.63889
130618113	2.58333
130618275	2.13889
130618425	1.97222
130618433	1.63889
130618669	2.13889
130618820	1.5
130618846	1.97222
130618860	2.02778
130619261	2.13889
130619332	1.75
130619379	0.277778
130619381	0.25
130619437	0.944444
130619458	0.0555556
130619461	0.611111
130619562	0.5
130619581	0.472222
130619597	0.611111
130619664	0.611111
130619758	1.11111
130619774	0.833333
130619961	1.27778
130620042	0.777778
130620156	1.44444
130620312	1.86111
130620407	1.66667
130620684	1.80556
130620717	1.22222
130620868	1.72222
130620935	1.66667
130621137	1.55556
130621176	0.972222
130621266	1.63889
130621330	0.972222
130621332	1.5
130621364	2.05556
130621379	2.33333
130621398	3.58333
130621423	2.38889
130621439	2
130621469	2.02778
130621585	2.75
130622017	2.97222
130622489	3.61111
130622513	3.16667
130622865	2.83333
130623096	3.61111
130623099	4.77778
130623122	2.63889
130623135	2.63889
130623156	3.52778
130623160	2.66667
130623164	2.16667
130623228	1.41667
130623232	2.13889
130623246	1.36111
130623256	0.888889
130623283	0.0555556
130623320	1.5
130623378	0.833333
130623384	1.08333
130623398	1.33333
130623447	1.16667
130623535	2
130623648	2.33333
130623937	2.11111
130623958	2.27778
130623978	2.05556
130624021	2
130624198	2.66667
130624219	1.97222
130624396	2.58333
130624535	2.75
130624571	3.30556
130624619	3.02778
130624624	2.91667
130624635	2.72222
130624726	3.02778
130624789	2.58333
130624988	3
130625021	3.52778
130625045	2.94444
130625046	3.58333
130625090	3.02778
130625190	3.63889
130625370	1.88889
130625452	2.27778
130625650	3
130625651	2.83333
130625662	2.55556
130625885	3
130625956	3.13889
130626295	2.83333
130626632	2.55556
130626779	3.36111
130626855	2.33333
130626873	2.41667
130626904	2.13889
130627206	2.66667
130627520	2.58333
130627612	2.47222
130627640	2.97222
130627650	2.61111
130627729	2.55556
130637148	2.38889
130637555	1.75
130637646	1.33333
130637993	1.33333
130638026	1.44444
130638176	1.55556
130638249	1.44444
130638338	1.22222
130638425	1.25
130638427	3
130638455	1.36111
130638654	1.77778
130638686	1.63889
130638701	3.36111
130638950	2.16667
130639321	4.38889
130639369	3.33333
130639371	3.27778
130639373	2.97222
130639417	2.91667
130639498	1.88889
130639505	3.91667
130639648	2.61111
130639764	2.19444
130639773	2.83333
130639812	2.16667
130640030	2.22222
130640191	1.75
130642897	1.97222
130642960	1.86111
130643135	1.44444
130643327	0.361111
130643380	0.277778
130643419	0.888889
130643462	0.472222
130643599	0.472222
130643697	1
130643844	0.888889
130644286	0.777778
130644399	1.05556
130675966	0.722222
130676305	0.694444
130676732	2.16667
130676735	2.27778
130676857	1.83333
130677032	1.94444
130677104	2.5
130677134	2.33333
130677136	4.75
130677179	4.22222
130677190	5.02778
130677193	4.83333
130677373	5.25
130677737	3.41667
130677763	3.19444
130677996	1.63889
130678342	2.55556
130678365	2
130683784	1.5
130684004	1.5
130684245	1.94444
130684297	1.77778
130684370	1.44444
130684378	1.5
130684384	1.97222
130684401	1.25
130684435	1.27778
130684913	1.33333
130685019	1.25
130685049	1.27778
130685085	2.55556
130685144	2.36111
130685146	4
130685149	3.69444
130685156	4.58333
130685401	4.38889
130685418	4.38889
130685501	4.38889
130689623	5.75
130689625	4.16667
130689699	3.22222
130689717	2.77778
130689773	2.02778
130689782	1.61111
130689851	2.58333
130689907	0.694444
130689912	0.472222
130690038	0.638889
130690103	2.11111
130690572	1.33333
130690707	1.05556
130691137	1.75
130691191	1.86111
130694479	1.52778
130694666	1.80556
130694670	3.27778
130694746	1.97222
130694946	2.47222
130695333	2.80556
130695543	1.38889
130695547	3.44444
130695681	3.13889
130696315	2.25
130696535	2.25
130697021	3.30556
130697121	1.61111
130697134	1.38889
130697300	1.25
130697358	2.33333
130698186	1.22222
130698252	2.19444
130698257	1.77778
130698320	2.77778
130698341	4.33333
130699013	3.55556
130699035	4.11111
130699069	3.80556
130699084	3.41667
130699363	3.97222
130699411	2.75
130699448	2.83333
130699495	3.30556
130699520	2.22222
130699539	3.94444
130700177	3.58333
130700944	1.97222
130701130	5.08333
130701330	4.55556
130701426	3.94444
130702280	4.13889
130702314	3.83333
130702959	5.05556
130703201	3.72222
130703752	2.75
130703757	3.69444
130704359	2.33333
130704644	2.88889
130705017	1.83333
130705624	0.888889
130705921	1.30556
130706547	0.611111
130706570	1.83333
130706740	1.52778
130707003	1.36111
130707612	0.722222
130707717	1.11111
130708580	1.80556
130708608	1.88889
130709427	1.88889
130709780	1.58333
130710213	1.52778
130710258	1.66667
130710319	1.61111
130710326	1.30556
130710348	2.02778
130710444	2.16667
130710561	1.22222
130710618	1.72222
130710966	1.88889
130711350	4.41667
130711760	3.5
130712165	4.36111
130712413	4.61111
130712923	3.80556
130712960	3.58333
130717437	3.83333
130717574	3.16667
130717796	3.55556
130718445	2.58333
130718487	4.58333
130718722	2.30556
130721104	2.44444
130721257	2.69444
130721883	2.66667
130722014	2.69444
130722047	1.61111
130722384	1.88889
130722741	1.94444
130723118	2.05556
130723253	1.97222
130723261	0.444444
130723263	1.30556
130723265	0.916667
130723267	0.972222
130723269	1.69444
130723271	1.44444
130723273	3.05556
130724573	1.30556
130724595	1.02778
130724938	1.22222
130725077	1.05556
130725089	0.777778
130725306	0.888889
130725336	0.555556
130725367	0.638889
130725673	0.777778
130725778	1.44444
130726063	2.02778
130726081	1.58333
130726088	1.88889
130726260	1.75
130726406	2.30556
130726576	1.19444
130726589	1.69444
130726962	0.888889
130726978	1.19444
130727247	2.08333
130727446	2.47222
130727571	2.08333
130727657	2.38889
130727670	3.63889
130727899	3.41667
130727907	2.77778
130727996	2.77778
130728177	3.61111
130728261	4.80556
130728483	3.5
130728562	1.69444
130728608	2.55556
130728824	2.22222
130728851	1.72222
130729127	1.63889
130729244	2.22222
130729768	1.13889
130729793	3.19444
130730350	2.66667
130730360	3.13889
130730441	2.97222
130730705	4.38889
130730829	3.22222
130731010	4.02778
130731146	4.41667
130731291	2.52778
130731961	2.52778
130732103	3.19444
130732329	2.05556
130732448	0.555556
130732479	1.55556
130733740	1.58333
130733777	1.69444
130733829	1.69444
130733949	1.30556
130734086	1.47222
130734327	1.94444
130734368	1.08333
130734765	1.44444
130734877	1.94444
130734878	1.30556
130735473	2.47222
130736183	2.08333
130736302	2.44444
130736506	2.25
130736641	1.91667
130736694	1.88889
130736733	2.5
130736746	1.77778
130736964	1.44444
130737570	1.83333
130737646	1.88889
130738658	3.36111
130738940	2.33333
130739771	2.27778
130740266	2.5
130740678	2.97222
130740841	3.55556
130741145	2.5
130741339	2.5
130741474	3.30556
130742167	3.44444
130742264	2.5
130742535	2.44444
130742701	1.08333
130743252	1.63889
130743271	1.25
130743461	1.5
130743493	1.41667
130743615	1
130743617	1.05556
130743734	1.44444
130744081	0.194444
130744400	0.833333
130744563	0.694444
130745252	0.777778
130746708	1
130746807	0.833333
130746935	1
130747157	0.611111
130747504	0.805556
130747916	0.305556
130747931	1.25
130748062	1.11111
130748191	1.66667
130748998	2.25
130749161	1.55556
130749599	1.69444
130749601	1.72222
130749603	1.38889
130749605	1.13889
130749607	2.52778
130749609	2.63889
130749611	2.41667
130749613	3.25
130749615	2.97222
130749617	2.80556
130749619	2.63889
130749621	2.47222
130749623	2.30556
130749625	3.16667
130750406	2.86111
130750412	2.66667
130750908	2.97222
130750943	4.94444
130750948	0.777778
130750953	1.88889
130751165	1.38889
130751182	1.58333
130751201	1.33333
130751258	1.91667
130751342	1.25
130751485	1.30556
130751720	1.30556
130751944	0.416667
130753018	0.555556
130753146	1.22222
130753303	0.722222
130753646	1.22222
130753670	0.833333
130753796	1.47222
130754204	1.05556
130754428	0.972222
130754476	1.19444
130755663	0.972222
130755664	0.833333
130755951	1.38889
130756682	1.27778
130756931	1.13889
130757131	1
130757376	1.08333
130757552	1.47222
130757614	0.972222
130758072	0.75
130758168	1.5
130758284	1.86111
130758564	1.36111
130758623	2.13889
130758746	2.11111
130758786	1.83333
130759102	1.55556
130759335	1.97222
130759423	1.30556
130759454	1.22222
130759685	1.11111
130759753	0.416667
130760689	0.388889
130761430	0.888889
130762091	0
130762303	0.666667
130762462	0.5
130763353	0.555556
130763362	0.527778
130763608	1.86111
130764148	1.52778
130764347	2.47222
130765074	2.25
130765323	2.61111
130765409	2.25
130765456	2.69444
130765594	1.77778
130765905	3
130765986	1.16667
130766083	2.11111
130766122	1.44444
130766339	1.80556
130766628	2.08333
130766651	1.13889
130766713	2.11111
130766879	1.47222
130768164	1.36111
130768320	2.38889
130768432	1.27778
130768514	1.61111
130768698	1.02778
130768938	1.08333
130769178	1.77778
130769663	0.888889
130769737	1.72222
130769757	1.30556
130770029	1.25
130770417	1.36111
130770431	1.25
130770487	0.833333
130770939	0.777778
130771130	0.416667
130771296	1.69444
130771405	1.80556
130771495	1.55556
130771559	1.30556
130771575	2.19444
130772018	1.94444
130772347	0.944444
130772909	1.75
130772943	0.777778
130773611	1.22222
130773722	0.75
130773836	0.388889
130774256	0.305556
130774543	1.02778
130774683	1.02778
130774689	1.13889
130774707	1
130775624	1.19444
130775909	2.02778
130776091	1.27778
130776311	1.44444
130776554	0.944444
130776818	1.77778
130777026	1.5
130777113	0.944444
130777131	1.88889
130777191	2.63889
130777199	1.75
130777411	3.02778
130777589	2
130777756	2.30556
130777783	1.75
130777785	2.61111
130777787	2.25
130777789	2.55556
130777799	2.94444
130777801	2.77778
130777823	4.41667
130778169	4.05556
130778247	3.58333
130779678	4.22222
130779723	4.08333
130780016	4.36111
130780552	3.16667
130780582	2.33333
130780590	1.44444
130780593	1.25
130780609	1.5
130780819	1.69444
130781274	2.88889
130781370	1.91667
130781372	2.58333
130781589	1.88889
130782530	1.80556
130782620	2
130782654	1.5
130782776	1
130783069	1.30556
130783216	1.25
130783512	1.69444
130783569	1.02778
130783686	1.52778
130784411	1.27778
130784538	1.30556
130784556	1.77778
130784560	0.777778
130784628	1.97222
130784916	0.777778
130784968	0.833333
130785572	1
130785835	0.694444
130786227	1.94444
130786726	1.38889
130787095	1.75
130787655	1.13889
130787758	1.55556
130788096	2
130788238	0.888889
130788427	1.80556
130788752	1.66667
130788774	1.80556
130789016	1.44444
130789568	2.02778
130789890	1.52778
130790414	3.25
130790446	1.69444
130790479	2.69444
130790645	2.75
130790766	2.44444
130790807	1.22222
130790830	1.41667
130790956	1.86111
130791230	2.16667
130791341	1.58333
130791413	1.72222
130791703	1.55556
130791910	2.22222
130791949	1.5
130792251	1.05556
130792333	0.75
130792531	1.41667
130792627	2.63889
130792728	2.58333
130792998	2.08333
130793013	2.08333
130793051	2.22222
130793240	3.11111
130793386	1.5
130793389	1.44444
130793511	1.33333
130793872	2.27778
130793914	1.5
130794186	1.69444
130794612	3.38889
130794741	1.08333
130795550	1.55556
130795688	2.02778
130795808	1.02778
130796105	3.16667
130796797	1.52778
130797026	1.38889
130797140	2.63889
130797589	2.66667
130798020	1.58333
130798133	1.83333
130798136	2.30556
130798252	1.86111
130798611	1.13889
130798655	0.777778
130798855	1.75
130798856	3.25
130798857	4.83333
130798960	9.38889
130799174	9.5
130799632	9.08333
130799666	9.08333
130799700	11.3333
130800191	10.5278
130800313	10.5278
130800370	10.5278
130800442	10.5278
130800447	10.5278
130800511	10.5278
130800536	10.5278
130800624	12.1111
130800765	9.72222
130800766	11.6667
130800788	10.6389
130801566	8.77778
130801920	8.77778
130802267	8.77778
130802338	9.83333
130802497	5.41667
130802638	8
130802738	8.41667
130802903	6.05556
130802990	6.05556
130803040	6.97222
130803291	8.36111
130803293	5.52778
130803295	4.61111
130803352	4.61111
130803865	6.80556
130804063	5.80556
130804090	5.80556
130804092	6.19444
130804621	6.66667
130804829	5.80556
130805093	3.47222
130805299	4.05556
130805524	3.72222
130806294	3.72222
130806418	2.58333
130806492	3.66667
130806734	4.41667
130806863	5.38889
130806976	7.94444
130806978	7.63889
130806980	7.22222
130806982	6.72222
130807219	6.66667
130807282	6.16667
130807301	6.16667
130807390	6.16667
130807516	7.58333
130808018	7.77778
130808328	7.19444
130808397	5.72222
130808435	5.91667
130808454	6.08333
130809002	7.19444
130809048	5
130809093	4.83333
130809177	5.33333
130809427	3.27778
130809591	3.58333
130809681	2.80556
130809728	1.69444
130809742	1.52778
130809808	0.777778
130809853	1.44444
130809951	1.22222
130810019	1.63889
130810403	0.916667
130810461	0.555556
130810669	1.08333
130810694	0.833333
130811201	0.527778
130811248	1.77778
130811292	2.61111
130811385	2.5
130811667	3.5
130811734	3.5
130812069	3.36111
130812070	4.97222
130812076	4.05556
130812122	4
130812289	5.41667
130812313	4.86111
130812535	4.5
130812548	6.19444
130812639	5.63889
130812980	7.47222
130813110	6.86111
130813112	6.86111
130813114	6.86111
130813116	6.86111
130813118	6.86111
130813120	6.86111
130813122	6.86111
130813124	7.19444
130813577	8.22222
130813786	3.66667
130814116	3.61111
130814300	4.44444
130814377	2.27778
130814521	1.33333
130814748	1.38889
130814815	1.91667
130814903	1.52778
130815204	2.97222
130815530	2.02778
130815536	1.88889
130815611	2.47222
130815960	2.80556
130815962	2.61111
130815969	3.5
130816194	2.66667
130816196	2.52778
130816205	2.08333
130816257	2.44444
130816816	2.27778
130816825	1.63889
130816826	2.55556
130816890	1.33333
130817029	0.888889
130817093	0.555556
130817099	1.5
130817306	0.944444
130817362	1.41667
130817840	0.833333
130818059	1.44444
130818061	2.38889
130818127	2.66667
130818240	2.16667
130818261	2.5
130818556	2.05556
130818772	1.55556
130819501	2.16667
130820098	1.44444
130820113	1.44444
130820439	1.25
130820559	1.22222
130820916	1.69444
130820958	2.75
130821266	1.94444
130821493	3.55556
130821668	3.91667
130821692	4.94444
130821835	4.27778
130821893	4.13889
130822288	4.13889
130823546	4.30556
130823734	4.75
130824274	3.52778
130824408	3.61111
130824503	4.25
130824663	2.36111
130824692	3.86111
130824789	1.66667
130824957	2.22222
130825003	1.58333
130825005	0.472222
130825227	0.638889
130825258	0.944444
130825331	0.722222
130825477	0.833333
130825604	1.5
130825809	1.88889
130825879	1.19444
130826153	1.36111
130826275	2.05556
130826620	1.52778
130826639	1.36111
130826901	0.555556
130827203	1.91667
130827210	0.916667
130827325	1.36111
130827348	1.69444
130827628	1.30556
130827832	1.80556
130827879	1.47222
130827918	1.36111
130827924	1
130827948	1.25
130827964	0.527778
130828054	0.805556
130828058	1
130828066	2.16667
130828138	2.63889
130828197	2.5
130828265	3.91667
130828680	3.30556
130828683	3.91667
130828843	3.47222
130829441	3.47222
130829571	4.5
130829684	2
130829689	3.22222
130829857	1.52778
130830536	1.75
130830782	1.22222
130830961	1.19444
130831056	1.36111
130831142	1.25
130831450	2.36111
130831456	0.194444
130831585	0.333333
130831656	0.833333
130831675	0.333333
130832042	0.388889
130832064	1.02778
130832098	0.333333
130832224	0.5
130832834	0.555556
130832973	0.555556
130832986	0.25
130833080	1.41667
130833412	1.47222
130833424	1.41667
130833539	1.47222
130833904	1.91667
130833911	2.05556
130833986	1.86111
130834868	1.52778
130834938	1.63889
130835297	1.5
130835302	1.63889
130835345	1.75
130835413	1.61111
130835664	1.41667
130835746	1.36111
130835976	0.527778
130836011	1.33333
130836512	0.583333
130836513	2.19444
130836541	2.77778
130836601	3.08333
130836602	2.88889
130836627	3.08333
130836628	3.02778
130836993	3.47222
130837025	2.58333
130837439	1.33333
130837484	2.16667
130837666	1.94444
130837826	2.22222
130837866	1.33333
130837951	2.5
130837975	2.05556
130838100	1.52778
130838230	1.61111
130838698	1.33333
130838868	1.5
130839399	1.36111
130839576	0.944444
130840008	1.05556
130840041	1.22222
130840470	1.11111
130840477	0.722222
130840484	0.888889
130840498	1.58333
130840502	0.694444
130840506	0.638889
130840565	0.833333
130840887	0.777778
130840910	1.16667
130841260	0.972222
130841305	0.805556
130841326	0.861111
130841568	0.972222
130841641	0.861111
130841756	1.02778
130842144	0.555556
130842467	0.472222
130842533	0.583333
130842955	0.416667
130843054	0.472222
130843099	0.444444
130843268	0.5
130843397	0.361111
130843417	1.27778
130843418	0.916667
130843649	1.41667
130843779	0.972222
130844156	0.722222
130844164	1.05556
130844165	1.22222
130844193	1.05556
130844203	1.05556
130844220	2.30556
130844591	2.19444
130844874	1.52778
130844875	1.69444
130845097	1.75
130845251	1.44444
130845645	0.694444
130845829	0.527778
130845948	0.888889
130846075	0.888889
130846192	0.861111
130846719	1.36111
130846725	1.58333
130846802	1
130847005	1.80556
130847324	1.16667
130847472	1.27778
130847482	1.33333
130847545	0.722222
130847557	0.333333
130847583	0.611111
130848019	0.166667
130848059	0.25
130848325	0.333333
130848345	0.777778
130848436	0.555556
130848694	0.722222
130848729	0.861111
130848731	0.888889
130848763	0.666667
130849078	1.27778
130849080	1
130849081	1.25
130849302	1.22222
130849696	1.58333
130849818	0.722222
130849827	1.11111
130849914	0.833333
130850025	0.5
130850055	0.944444
130850181	0.805556
130850216	0.972222
130850542	0.694444
130850604	0.694444
130850605	0.25
130850636	0.583333
130850925	0.638889
130850948	0.472222
130851056	0.805556
130851181	0.416667
130851204	0.638889
130851558	0.388889
130851599	1.11111
130851831	0.944444
130852124	0.833333
130852528	1.02778
130852571	1.86111
130852582	1.36111
130852683	1.55556
130852701	1.22222
130852776	2.02778
130853109	0.805556
130853166	1.41667
130853316	1.44444
130853385	1.33333
130853433	1.36111
130853477	0.833333
130853499	0.805556
130853694	0.916667
130853882	0.472222
130853975	0.194444
130853980	0.611111
130853985	0.194444
130854238	0.666667
130854670	0.555556
130854675	1.33333
130854864	1.55556
130854925	1.88889
130855216	1.44444
130855417	1.61111
130855435	2.69444
130855555	1.41667
130855590	1.25
130855696	1.33333
130855719	1.41667
130855853	0.888889
130856100	0.805556
130856218	0.638889
130856924	0.611111
130857023	0.305556
130857096	0.972222
130857256	0.361111
130857362	0.416667
130857598	0.555556
130857636	0.75
130857694	0.611111
130857720	0.833333
130857986	1.66667
130857987	1.38889
130858227	2.16667
130858368	1.19444
130858544	1.86111
130858618	1.75
130859160	1.83333
130859239	0.916667
130859260	1.58333
130859494	0.944444
130859792	0.972222
130859807	0.805556
130859862	0.916667
130859965	0.666667
130860029	0.777778
130860261	0.722222
130860519	1.77778
130860549	0.777778
130860554	1.16667
130860622	1.38889
130860872	2.41667
130860897	1.33333
130861137	1.16667
130861198	0.916667
130861218	2.19444
130861240	1.97222
130861774	1.30556
130861786	1.44444
130862303	1.11111
130862359	2
130862651	0.444444
130862660	0.0555556
130862751	0.222222
130862790	0.0277778
130862794	0.0833333
130862798	0.0277778
130863094	0.111111
130863330	0.0277778
130863368	0.138889
130863434	0.472222
130863457	0.694444
130863588	0.694444
130863774	0.555556
130863886	1.05556
130863915	1
130863932	0.638889
130864036	0.583333
130864390	1.30556
130864440	0.666667
130864699	0.972222
130864901	0.527778
130864956	0.972222
130864957	0.833333
130865183	2.19444
130865324	1.97222
130865416	2.66667
130866159	2.5
130866954	2.5
130866955	2.80556
130867116	1.77778
130867117	2.52778
130867133	1.41667
130867184	0.472222
130867269	0.972222
130867328	0.638889
130867333	1.63889
130867425	1.11111
130867534	0.638889
130867592	1.27778
130867756	1.19444
130867762	0.305556
130867881	0.166667
130868046	0.388889
130868321	0.277778
130868471	0.361111
130868519	0.25
130868557	0.833333
130868851	1.38889
130868897	1.13889
130868902	0.777778
130869189	1.58333
130869276	1.69444
130869332	0.75
130869339	0.833333
130869348	0.75
130869452	1.22222
130869522	0.944444
130869531	0.666667
130869620	0.861111
130870068	0.583333
130870114	0.416667
130870130	0.75
130870350	0.444444
130870526	0.694444
130871069	0.777778
130871304	0.861111
130871335	1.22222
130871448	0.694444
130871776	1.58333
130871953	0.972222
130872238	1.58333
130872618	0.861111
130872697	1.38889
130872739	1.33333
130872770	0.472222
130872858	0.5
130872862	0.722222
130872934	0.527778
130873270	0.861111
130873626	0.694444
130873775	0.5
130873808	0.333333
130874272	0.861111
130874364	0.277778
130874537	0.805556
130874754	0.444444
130874930	0.472222
130874998	0.472222
130875000	0.527778
130875296	0.555556
130875464	0.472222
130875468	0.611111
130875662	0.166667
130875702	0.111111
130876095	0.611111
130876153	0.305556
130876204	0.583333
130876562	0.5
130876575	1
130876622	0.777778
130876797	0.833333
130877193	0.972222
130877252	0.472222
130877261	0.666667
130877572	0.722222
130878101	0.888889
130878104	0.583333
130878121	0.416667
130878139	0.638889
130878140	0.555556
130878179	0.5
130878234	0.722222
130878395	0.222222
130878561	0.361111
130878564	0.388889
130878831	0.611111
130878894	0.222222
130878982	0.722222
130879194	0.555556
130879463	0.777778
130879575	0.25
130879697	0.194444
130880288	1.66667
130880313	1.5
130880577	1.83333
130880621	3.80556
130880738	3.44444
130880901	4.36111
130881170	3.80556
130881184	3.97222
130881339	3.69444
130881424	4.61111
130881493	3.02778
130881696	3.38889
130881839	2.75
130881891	3.38889
130882027	2.94444
130882133	2.94444
130882328	3.27778
130882440	3.19444
130882698	2.69444
130882749	2.75
130882913	3.25
130882971	3.16667
130883082	3.02778
130883265	3.69444
130883425	3.63889
130883494	3.41667
130883596	3.91667
130883599	3.63889
130883761	3.97222
130883785	3.41667
130884002	3.5
130884017	4.19444
130884156	2.91667
130884477	3.36111
130885000	3.08333
130885126	0.194444
130885221	0.555556
130885278	0.25
130885290	0.222222
130885297	0.388889
130885301	0.611111
130885449	0.722222
130885637	0.75
130885714	0.722222
130885916	1.27778
130885918	0.638889
130885922	0.611111
130885926	0.861111
130885956	0.694444
130886372	0.666667
130886498	0.972222
130886533	0.527778
130886544	0.666667
130886743	0.416667
130886866	0.694444
130886934	0.777778
130887089	0.805556
130887187	0.888889
130887325	0.694444
130887329	0.944444
130887334	0.861111
130887345	0.694444
130887433	1.08333
130888082	0.75
130888304	0.861111
130888314	0.361111
130888384	0.694444
130888626	0.527778
130888667	0.305556
130888682	1.47222
130889237	0.972222
130889298	1.16667
130889305	1.02778
130889392	1.11111
130889478	1.27778
130889486	2.19444
130889537	2.36111
130889653	1.77778
130889707	2.16667
130889918	1.94444
130889928	1.91667
130889940	2.11111
130889984	1.83333
130890020	2
130890095	2.25
130890109	3.08333
130890115	3.11111
130890191	2.75
130890388	3.16667
130890437	3.44444
130890438	2.63889
130890588	2.72222
130891188	2.86111
130891194	2.36111
130891224	2.44444
130891317	2.86111
130891558	1.88889
130891703	1.75
130891724	1.44444
130892148	1.44444
130892159	1.38889
130892185	1.05556
130892530	1.33333
130892557	0.972222
130892614	1.55556
130892653	1.08333
130892697	0.972222
130892721	1.08333
130892872	1.33333
130892987	0.444444
130893091	0.333333
130893360	0.444444
130893612	0.722222
130893816	0.361111
130893899	0.888889
130893917	0.416667
130893918	0.333333
130893980	0.388889
130894010	0.222222
130894020	0.305556
130894096	1.52778
130894190	1.88889
130894259	1.36111
130894320	1.55556
130894478	1.52778
130894499	1.27778
130894563	1.69444
130894619	1.5
130894704	1.94444
130894718	1.13889
130894917	1.38889
130895108	1.22222
130895141	2.11111
130895267	0.638889
130895435	0.527778
130895436	0.777778
130895451	0.861111
130895623	1
130895630	0.666667
130895704	0.805556
130895763	1.77778
130895834	0.638889
130895897	0.75
130895904	0.5
130895919	1.22222
130895976	0.472222
130896174	0.694444
130896506	1.19444
130896618	0.527778
130896713	0.722222
130896794	0.861111
130896826	0.638889
130896931	1.44444
130897027	0.777778
130897057	0.75
130897249	1.91667
130897253	0.75
130897544	1.19444
130897684	0.972222
130897702	1.02778
130897782	0.75
130897832	0.777778
130897900	0.916667
130898284	0.75
130898296	0.611111
130898426	2.11111
130898524	1.16667
130898525	1.27778
130898664	2.05556
130898994	1.22222
130899205	1.30556
130899220	1.19444
130899419	1.19444
130899479	1.11111
130899494	1.11111
130899515	1.97222
130899714	2
130899761	2.58333
130899885	2.19444
130900024	3.13889
130900226	1.47222
130900247	1.44444
130900311	2.08333
130900333	1
130900349	0.444444
130900460	0.583333
130900806	0.555556
130900829	0.277778
130900832	0.972222
130900849	0.472222
130900925	0.611111
130901369	0.388889
130901644	0.611111
130901735	0.861111
130901792	0.444444
130901797	0.388889
130901867	0.5
130902015	0.361111
130902242	0.388889
130902243	0.583333
130902275	0.555556
130902276	0.694444
130902284	0.583333
130902326	0.861111
130902490	0.611111
130902512	0.666667
130902617	0.194444
130902685	0.166667
130902855	0.0555556
130902856	0.222222
130902860	0.138889
130903450	0.222222
130903486	0.138889
130903524	0.333333
130903548	0.333333
130903710	0.416667
130903944	0.166667
130904229	0.472222
130904343	0.25
130904397	0.194444
130904455	0.166667
130904520	0.111111
130904543	0.0555556
130904857	0.138889
130905017	0.166667
130905021	0.0555556
130905026	0.277778
130905038	0.611111
130905046	0.666667
130905135	1.38889
130905924	0.972222
130906610	0.888889
130906669	2.69444
130906706	1.75
130906708	2.16667
130906710	1.66667
130906712	1.91667
130906730	1.11111
130906734	0.638889
130906796	1.72222
130907005	0.416667
130907022	0.361111
130907312	0.305556
130907397	0.388889
130907579	0.222222
130908088	0.222222
130908278	0.305556
130908483	0.222222
130908529	0.722222
130908697	0.694444
130908768	0.611111
130908842	0.888889
130908872	0.555556
130908904	0.666667
130908942	0.194444
130909084	0.388889
130909513	0.0555556
130909544	0.277778
130909586	0.138889
130909641	0
130909645	0.166667
130909800	0.0555556
130909824	0.166667
130910032	0.472222
130910143	0.305556
130910386	1.13889
130910471	0.5
130910602	1.22222
130910636	1.19444
130911103	1.86111
130911192	1.22222
130911237	2.47222
130912074	1.33333
130912078	1.80556
130912082	1.13889
130912090	0.944444
130912202	0.666667
130912218	0.305556
130912316	0.333333
130912352	0.444444
130912462	0.138889
130912475	0.0555556
130912479	0.0555556
130912527	0.166667
130912576	0.222222
130912784	0.0277778
130912809	0.166667
130912873	0.361111
130913031	0.25
130913032	0.111111
130913036	0.194444
130913496	0.75
130913749	0.222222
130913829	0.527778
130913866	0.972222
130914150	0.833333
130914318	1.52778
130914443	0.972222
130914548	1.44444
130915020	0.833333
130915215	1.22222
130915226	0.472222
130915247	0.333333
130915280	0.111111
130915303	0.222222
130915369	0.25
130915652	0.166667
130915815	0.25
130915821	0.111111
130915886	0.166667
130915991	0.138889
130916145	0.583333
130916161	0.305556
130916166	0.388889
130916592	0.444444
130916645	0.361111
130916722	0.555556
130916767	0.805556
130916831	1.22222
130916871	0.972222
130917090	1.36111
130917274	1
130917565	1.05556
130917595	1.41667
130917719	1.22222
130917859	1.05556
130917912	2.02778
130917916	1.47222
130917918	1.27778
130917919	0.777778
130918062	1.25
130918105	1.58333
130918208	1
130918436	1.52778
130918450	1.22222
130918482	2.27778
130918657	1.86111
130918667	2.72222
130918695	2.27778
130918721	2.58333
130918743	2.27778
130919010	2.27778
130919265	3.61111
130919304	2.47222
130919307	2.44444
130919357	2.63889
130919448	2.05556
130919493	2.41667
130919524	1.83333
130919688	1.66667
130919738	1.61111
130919838	1.75
130919987	2.19444
130920033	1.61111
130920166	1.77778
130920519	1.38889
130920521	1.61111
130920591	2.13889
130921235	3.66667
130921266	3.02778
130921270	3.25
130921274	3.36111
130921393	3.25
130921444	3.66667
130921552	3.22222
130921736	3.08333
130921947	3.08333
130922067	3.22222
130922317	3.13889
130922430	3.11111
130922673	2.11111
130923151	2.38889
130923202	2.61111
130923251	0.611111
130923291	0.388889
130923293	0.666667
130923295	0.694444
130923297	0.944444
130923299	1.61111
130923301	1.80556
130923303	1.94444
130923305	1.58333
130923334	1.47222
130923622	2.08333
130923637	1.27778
130923720	1.02778
130923865	0.361111
130923894	1.41667
130924531	0.861111
130924847	0.333333
130925001	0.333333
130925004	2.44444
130925027	0.75
130925271	0.805556
130925325	0.805556
130925406	0.972222
130925520	0.972222
130925625	1.77778
130925761	1.16667
130926096	1.41667
130926410	1.80556
130926416	1.22222
130926778	1.86111
130926967	1.86111
130927053	1.13889
130927325	1.33333
130927438	1.55556
130927645	0.694444
130927800	0.472222
130927821	0.805556
130927909	0.527778
130928056	0.527778
130928157	0.305556
130928161	0.666667
130928224	0.444444
130928232	0.25
130928348	0.25
130928373	0.666667
130928635	0.444444
130928718	0.333333
130928893	0.805556
130928973	0.472222
130929071	1.11111
130929228	0.916667
130929576	1.86111
130929678	2.83333
130929876	2.80556
130929886	2.47222
130929890	3
130929892	2.47222
130929896	2
130929898	2.02778
130929900	1.58333
130930310	1.47222
130930611	1.27778
130930819	1.36111
130930831	1.27778
130930887	0.777778
130930904	1.22222
130931224	1.72222
130931737	1.05556
130932067	1.05556
130932324	1.33333
130932667	0.861111
130932799	1.11111
130932970	1.25
130932981	1.02778
130933172	1.27778
130933389	1.66667
130933424	2.55556
130933440	1.13889
130933522	1.27778
130933582	3.16667
130933586	2.36111
130934178	2.19444
130934423	2.72222
130934443	2.77778
130934686	2.36111
130935013	2.30556
130935231	2.44444
130935261	2.52778
130935415	1.80556
130935523	1.11111
130935781	1.02778
130935806	1.02778
130935891	1.22222
130936174	1.08333
130936258	1.08333
130936549	0.416667
130936623	0.611111
130936661	0.638889
130936730	0.194444
130936998	0.111111
130937030	0.0555556
130937078	0.361111
130937367	0.472222
130937616	0.305556
130938052	0.666667
130938178	0.305556
130938180	0.472222
130938232	0.833333
130938321	1.02778
130938326	0.805556
130938464	0.777778
130938466	0.694444
130938468	0.694444
130938480	0.194444
130938523	0.888889
130938633	0.666667
130938960	0.527778
130939465	1.13889
130939599	0.638889
130939615	0.888889
130939644	0.777778
130939749	0.527778
130939808	1.05556
130939848	0.222222
130940172	1.02778
130940444	0.666667
130940593	0.388889
130940767	1.47222
130940791	1.33333
130940795	0.972222
130940796	0.694444
130940943	0.916667
130941333	1.47222
130941380	1.25
130941425	1.25
130941444	1.33333
130941446	1.38889
130941448	1.30556
130941454	1.33333
130941488	2.38889
130941695	2.22222
130941749	1.97222
130941755	2.11111
130941842	2.33333
130941871	2.52778
130942530	1.94444
130942663	2.33333
130943151	1.47222
130943277	1.27778
130943399	1.02778
130943954	1.05556
130943965	0.861111
130943967	0.916667
130943989	0
130944028	0
130944060	0
130944227	0
130944257	0
130944514	0
130944525	0.0833333
130944732	0.222222
130944743	0.388889
130945002	0.305556
130945108	0.972222
130945207	0.861111
130945222	1.69444
130945226	2.36111
130945228	2
130945230	1.55556
130945232	1.47222
130945246	3.02778
130945260	2.88889
130945407	2.52778
130945461	2.75
130945593	2.30556
130946390	4.33333
130946792	3.5
130947044	4.5
130948136	5.36111
130948253	4.69444
130948451	4.69444
130948494	6.91667
130948571	3.52778
130948633	4.66667
130948646	3.72222
130948800	4.75
130948819	3.72222
130948920	3.72222
130948954	3.72222
130949086	6.36111
130949153	2.86111
130949230	3.97222
130949403	1.83333
130949428	2.5
130949634	1.61111
130949697	3.25
130949716	2.77778
130949842	3.33333
130949874	2.77778
130950026	3.25
130950088	2.44444
130950376	1.88889
130950384	1.58333
130950645	0.861111
130950848	0.722222
130950867	0.333333
130951284	0.361111
130951287	0.333333
130951288	1.72222
130951760	1.38889
130951946	1.58333
130952228	1.5
130953011	2.61111
130953369	2.94444
130953862	2.55556
130954227	2.47222
130954228	4
130954233	4.16667
130954466	3.41667
130954503	4.13889
130954520	3.75
130954703	3.55556
130954974	3.66667
130955368	3.83333
130955563	4.22222
130955564	2.22222
130955568	2.02778
130955572	1.88889
130955596	2
130955608	1.47222
130955612	2.38889
130955616	1.25
130955620	2.30556
130955629	2.02778
130955633	2.25
130955637	2.61111
130955748	2.30556
130955889	2.38889
130955988	1.91667
130956280	2.30556
130956755	2
130956860	0.972222
130957066	2.30556
130957211	0.972222
130957444	1.16667
130957480	1.11111
130957549	1.33333
130957720	0.944444
130957826	1.25
130957938	0.833333
130958089	1.25
130958458	0.0277778
130958548	0.194444
130958795	0.194444
130958987	0
130958988	0.277778
130959228	0.305556
130959337	0.194444
130959512	0.416667
130960197	0.416667
130960257	0.333333
130960402	0.222222
130960447	0.222222
130960722	0.888889
130960732	0.833333
130960774	1.16667
130960922	0.777778
130960943	1.55556
130961071	0.833333
130961379	0.833333
130961753	0.638889
130961901	1
130962143	1.13889
130962157	1.02778
130962252	1.47222
130962310	0.916667
130962375	1.41667
130962420	1.5
130962604	1.77778
130962606	1.33333
130962612	1.13889
130962620	1.16667
130962634	0.916667
130962636	1.25
130962863	0.777778
130962934	1.41667
130962947	1.41667
130963043	1.91667
130963045	1.44444
130963141	2.27778
130963157	1.83333
130963291	2.72222
130963300	2.58333
130963523	4.69444
130963552	3.63889
130963566	3
130963799	4.27778
130964228	3.44444
130964289	4.02778
130964754	3.36111
130965034	4.11111
130965037	4.36111
130965065	3.47222
130965177	2.88889
130965560	2.44444
130965738	2.77778
130965901	2.33333
130965917	3.22222
130966043	2.91667
130966047	1.61111
130966609	1.66667
130966648	0.861111
130966920	0.861111
130966954	1.05556
130967218	0.916667
130967386	0.5
130967546	0.166667
130967740	1.08333
130967741	0.944444
130968314	1.36111
130968403	1
130968427	2.08333
130968736	1.72222
130969080	2.55556
130969163	2.55556
130969904	2.44444
130970248	3.97222
130970604	2.69444
130970746	6.97222
130971317	5.52778
130971390	5.52778
130971423	5.52778
130971459	5.52778
130971632	5.72222
130971740	6.86111
130971885	5.69444
130972084	7.5
130972085	6.80556
130972144	6.63889
130972158	7.02778
130972474	6.63889
130972478	6.63889
130972507	7.02778
130972762	7.16667
130973088	6.97222
130973166	7.72222
130973306	5.66667
130973387	6.44444
130973438	4.02778
130973475	4.77778
130973524	2.94444
130973587	1.38889
130973675	1.41667
130973710	3.25
130974314	1.58333
130974598	3.19444
130975427	1.86111
130975429	1.72222
130975430	2.66667
130975445	2.80556
130975524	2.11111
130975699	1.61111
130975845	3.25
130976107	1.86111
130976199	2.16667
130976303	2
130976331	3.19444
130976444	1
130976820	1
130976824	2.61111
130977503	0.611111
130977595	4.47222
130977605	6.22222
130977634	7.30556
130977660	6.72222
130977796	6.88889
130977934	7.11111
130978157	6.91667
130978378	6.91667
130979249	7.5
130979762	10.25
130979843	7.94444
130980594	7.94444
130981640	8.80556
130981711	8.80556
130981724	7.83333
130982035	7.13889
130982061	7.13889
130982161	8.47222
130982413	7.97222
130982457	8.16667
130982528	7.97222
130982613	7.97222
130982638	8.36111
130982779	7.97222
130982830	8.55556
130982861	8.94444
130982926	6.83333
130982994	3.5
130983151	2.91667
130983196	3.22222
130983829	2.08333
130983899	1.77778
130983973	1.94444
130983995	1.11111
130984225	1.41667
130984330	1.44444
130984370	1.44444
130984672	1.41667
130984871	1.33333
130985136	1.55556
130985188	2.63889
130985403	2.77778
130985504	3.08333
130985990	3.30556
130986199	3.16667
130986279	3.52778
130986335	3.94444
130986349	2.94444
130986350	2.61111
130986454	2.44444
130986532	3.33333
130986720	2.11111
130987096	4.52778
130987146	2.19444
130987348	2.05556
130987865	2.66667
130988284	2.77778
130988523	2.47222
130988671	1.97222
130989173	1.61111
130990297	3.66667
130991050	2.86111
130991292	2.88889
130991628	2.58333
130992432	3.19444
130993182	1.97222
130993250	2.38889
130993598	3.61111
130993981	1.75
130994046	3.58333
130994061	2.08333
130994244	2.86111
130994736	2.30556
130994737	3.55556
130994811	1.91667
130995019	3.72222
130995889	2
130996274	1.83333
130996491	1.66667
130996495	1.86111
130996770	2.22222
130997118	1.5
130997617	1.41667
130997619	3.47222
130998118	2.83333
130998262	3.94444
130999030	3.52778
130999461	4
130999591	3.44444
130999702	3.41667
130999709	3.25
130999765	4.94444
130999779	3.11111
130999956	2.94444
131000117	3.36111
131000250	2.63889
131000444	1.72222
131000627	2.19444
131001023	0.555556
131001183	3.94444
131002412	2.58333
131002519	3.80556
131002684	4.83333
131002870	4.19444
131002893	4.19444
131003021	4.80556
131003080	3.55556
131003137	5.16667
131003794	4.58333
131003877	4.27778
131003950	3.08333
131004164	3.22222
131004500	3.5
131004585	2.94444
131004628	2.41667
131004793	1.33333
131004902	1.22222
131005341	3.91667
131005419	2.91667
131005573	4.80556
131005664	4.30556
131006495	4.19444
131006659	3.91667
131006692	4.66667
131006771	3.77778
131006860	3.91667
131006909	4.41667
131007529	4.27778
131007554	4
131007556	4.72222
131008292	3.55556
131008305	4.16667
131008436	3.91667
131008478	3.91667
131008720	5.91667
131008809	4.33333
131009055	5.5
131009134	3.86111
131009217	4.36111
131009326	5.11111
131010590	4.08333
131010778	4.33333
131010925	4.11111
131011721	3.33333
131011958	4.02778
131011966	3.52778
131011992	4
131012209	3.86111
131012595	5.08333
131012797	7.30556
131012953	6.11111
131013408	5.61111
131013524	5.77778
131014298	5.77778
131014712	5.22222
131014800	5.02778
131014876	4.86111
131015174	4.86111
131015222	5.05556
131015247	5.41667
131015248	5.30556
131015622	3.36111
131015648	3.05556
131015840	3.33333
131015939	3.66667
131016083	2.41667
131016247	3.5
131017196	1.38889
131017368	2.41667
131017550	1.58333
131017941	1.88889
131018293	1.52778
131018932	1.36111
131019023	2.19444
131019035	1.36111
131019438	1.22222
131019997	1.55556
131020195	1.25
131020196	1.41667
131020504	1.72222
131020746	1.52778
131020911	1.80556
131021135	2.19444
131021176	0.972222
131022880	2.08333
131023238	1.08333
131023363	1.97222
131023433	1.55556
131024002	1.08333
131024003	1.25
131024035	1.08333
131024200	1
131024246	0.666667
131024313	0.444444
131024314	2.11111
131024317	1.80556
131024321	2.41667
131024322	2.30556
131024330	2.19444
131024331	2.75
131024493	2.86111
131024494	5.02778
131024774	4.08333
131024951	5.77778
131025499	5.30556
131025538	8.55556
131025557	7.16667
131025585	7.33333
131025594	8.05556
131025603	6.61111
131026318	7.22222
131026583	7.22222
131026905	6.88889
131026940	8.55556
131026949	6.88889
131026986	8.86111
131027029	7.25
131027120	7.11111
131027188	7.11111
131027192	7.11111
131027198	7.11111
131027506	7.27778
131027828	7.11111
131027854	7.97222
131028015	8.77778
131028445	6.05556
131028486	6.25
131028506	6.30556
131028755	6.91667
131028913	5.33333
131029126	6.02778
131029551	5.11111
131029596	7.97222
131029751	5.25
131029796	5.05556
131029797	5.55556
131030057	6.77778
131030183	6.30556
131030325	5.94444
131030608	6.13889
131030766	5.97222
131030775	5.97222
131030885	5.97222
131031144	6.13889
131031597	5.94444
131031608	6.61111
131031701	4.91667
131032214	5
131032217	5.08333
131032570	5.80556
131032648	2.38889
131033013	3.22222
131033051	2.38889
131033061	3.55556
131033356	1.75
131033365	1.36111
131033369	1.94444
131033377	1.77778
131033378	1.69444
131033393	2.61111
131033457	2.63889
131033805	2.63889
131034407	2.61111
131034649	2
131034674	3.16667
131034854	2.41667
131035248	3.66667
131035720	3.69444
131036007	3.55556
131036289	4.5
131036322	3.22222
131036479	6.80556
131036673	5.52778
131036954	5.16667
131037234	4.58333
131037248	5.44444
131037273	5.13889
131037427	5.61111
131038545	4.55556
131038587	4.69444
131038876	5.83333
131038997	3.72222
131039088	4.16667
131039884	4.58333
131039926	5.22222
131039978	5.27778
131040370	6.66667
131040460	4.27778
131040883	4.47222
131041338	5.44444
131041491	5.22222
131041610	5.22222
131041841	4.72222
131041854	4.16667
131042119	4.52778
131042120	2.94444
131043128	3.13889
131043393	2.61111
131043451	1.94444
131043734	1.66667
131043743	3.86111
131043845	1.91667
131044112	3.75
131044190	2.47222
131044203	2.47222
131044283	2.69444
131045195	3.61111
131045229	2.02778
131045652	3.41667
131045884	2.08333
131046027	1.75
131046132	2.44444
131046199	1.58333
131046443	1.86111
131047064	2.16667
131047075	1
131047161	2.08333
131047217	1.5
131047291	1.33333
131047648	1.5
131048152	0.944444
131048422	1.33333
131048642	2.05556
131048909	1.72222
131048965	3.52778
131049234	2.86111
131049387	4.41667
131049636	4.58333
131050440	5.58333
131050476	7.75
131050873	7.33333
131050937	6.69444
131051082	6.86111
131051146	7.25
131051393	6.55556
131051402	6.55556
131051590	7.61111
131051911	7.11111
131052414	7.27778
131053003	7.61111
131053173	6.02778
131053305	6.36111
131053527	7.5
131053667	8.27778
131053684	7.30556
131054012	7.88889
131054577	5.63889
131054720	6.5
131054880	4.72222
131054888	4.69444
131054897	4.41667
131055241	4.75
131055414	4.52778
131055835	5.5
131055883	3.38889
131055977	3.61111
131055979	4.08333
131057010	1.63889
131057223	3.02778
131057434	1.08333
131057557	2.27778
131057746	1.44444
131058089	1.44444
131058135	1.44444
131058498	2.44444
131058547	0.972222
131058555	1.05556
131058568	0.416667
131058718	0.805556
131058719	0.388889
131058798	1.55556
131058802	1.08333
131058957	1.52778
131058962	1.25
131058967	1.25
131058997	1.36111
131059034	1.27778
131059253	1.02778
131059573	1.63889
131059578	0.861111
131059609	1
131059671	0.861111
131059688	0.777778
131059705	0.888889
131059732	1.08333
131059767	0.527778
131060149	0.472222
131060181	0.972222
131060350	0.833333
131060372	0.944444
131060403	0.916667
131060435	1.22222
131060450	0.527778
131060868	1.25
131060944	0.472222
131061043	0.777778
131061063	0.555556
131061071	0.472222
131061110	0.472222
131061518	0.416667
131061609	0.527778
131061718	0.666667
131061887	0.444444
131061924	0.944444
131062311	0.416667
131062462	0.777778
131062546	0.361111
131062618	0.472222
131062659	0.583333
131062675	0.444444
131062680	0.444444
131062768	0.555556
131062786	0.527778
131062808	0.861111
131062837	0.5
131062983	0.888889
131063074	0.666667
131063167	0.638889
131063176	0.805556
131063259	0.25
131063460	0.277778
131063468	0.722222
131063487	0.472222
131063501	0.333333
131063550	0.777778
131064088	0.611111
131064163	0.5
131064204	0.305556
131064218	0.75
131064277	0.277778
131064334	0.333333
131064339	0.722222
131064415	0.638889
131064934	0.722222
131065003	1.97222
131065072	1.47222
131065164	1.94444
131065176	1.44444
131065218	1.97222
131065498	2.11111
131065550	1.69444
131065560	1.75
131065747	0.638889
131065822	0.833333
131066070	0.638889
131066084	0.583333
131066177	0.75
131066330	0.583333
131066443	0.638889
131066726	0.611111
131066856	0.638889
131066980	0.194444
131067081	0.777778
131067121	0.555556
131067165	0.666667
131067221	0.638889
131067234	0.611111
131067281	0.805556
131067459	0.694444
131067464	0.638889
131067516	0.638889
131067593	0.805556
131067798	0.5
131067826	0.583333
131067872	0.527778
131068111	0.638889
131068129	0.611111
131068420	0.722222
131068503	0.805556
131068528	0.861111
131068652	0.944444
131068725	1.66667
131068731	1.41667
131068757	1.58333
131068775	1.30556
131068923	1.30556
131068946	1.02778
131068960	1.36111
131069043	1.30556
131069669	1.77778
131069680	0.972222
131070149	1.36111
131070292	0.888889
131070625	0.916667
131070667	0.75
131070683	0.833333
131070691	1.02778
131071259	1.02778
131071276	0.916667
131071364	0.916667
131071394	1.27778
131071433	0.833333
131071585	1.27778
131072025	1.16667
131072321	1.41667
131072384	1.27778
131072499	1.36111
131072647	1.52778
131072676	1.33333
131072741	1.83333
131072963	1.27778
131072987	2.38889
131073198	0.277778
131073883	0.361111
131073947	0.777778
131074073	0.361111
131074310	0.25
131074881	0.583333
131075296	1.11111
131075350	1.02778
131075351	1.13889
131075408	0.972222
131075595	1.16667
131076001	1.47222
131076251	1.41667
131076299	1.72222
131076386	0.833333
131076661	1.44444
131076778	1.63889
131076848	0.972222
131076971	1.02778
131076995	0.861111
131077070	0.861111
131077079	1.02778
131077168	0.75
131077185	0.888889
131077189	0.722222
131077311	1.13889
131077466	2.66667
131077558	2.33333
131077559	5.75
131077581	5.27778
131077589	5.22222
131077596	4.80556
131077597	4.58333
131077787	3.75
131078945	3.19444
131078950	2.83333
131079072	2.05556
131079280	1.27778
131079330	1.58333
131079334	1.72222
131079376	1.66667
131079545	2.25
131079551	1.33333
131079582	2.02778
131079586	2.41667
131079590	1.97222
131079612	3.13889
131079670	2.61111
131079897	1.55556
131079924	1.13889
131080065	1.13889
131080089	0.583333
131080126	0.972222
131080196	0.944444
131080198	1.08333
131080232	0.75
131080257	0.944444
131080275	0.777778
131080308	0.777778
131080333	1
131080503	0.944444
131080549	1.02778
131080642	0.888889
131080682	1.19444
131080758	0.972222
131080829	0.888889
131080864	0.777778
131080935	1
131080953	0.833333
131080967	1.38889
131081076	0.555556
131081225	0.75
131081250	0.527778
131081271	0.666667
131081352	0.583333
131081395	0.416667
131081403	0.972222
131081503	0.722222
131081670	0.722222
131081747	0.722222
131081749	1.69444
131081811	1.52778
131081839	2.94444
131081894	2.75
131081896	4.41667
131081982	4.77778
131082068	4.16667
131082094	3.91667
131082099	3.27778
131082133	3.08333
131082155	3.66667
131082355	3.16667
131082387	3.08333
131082398	4
131082454	1.55556
131082508	1.22222
131082521	0.861111
131082540	0.833333
131082549	1.5
131082564	1.94444
131082611	2.13889
131082629	1.83333
131082630	1.5
131082634	1.69444
131082675	1.52778
131082688	1.69444
131082823	1.83333
131082861	0.583333
131082870	0.416667
131082892	1.27778
131082957	0.694444
131082979	0.833333
131082988	0.527778
131083074	0.777778
131083123	1.80556
131083134	0.972222
131083194	1.88889
131083451	1.27778
131083617	1.55556
131083712	1.52778
131083822	0.944444
131083856	0.833333
131083873	0.888889
131084096	0.833333
131084099	0.916667
131084187	0.833333
131084205	1.16667
131084252	1.05556
131084291	1.44444
131084332	0.888889
131084340	1.30556
131084445	0.805556
131084459	1.16667
131084492	0.638889
131084542	0.916667
131084778	0.305556
131084967	1.86111
131085004	1.38889
131085006	1.25
131085009	1.47222
131085125	1.25
131085166	1.33333
131085195	1.16667
131085236	0.972222
131085256	0.972222
131085260	1.30556
131085297	0.916667
131085312	1.25
131085392	0.972222
131085456	0.916667
131085463	1.13889
131085472	1
131085497	0.916667
131085561	1
131085648	1
131085706	1
131085809	0.972222
131085991	0.916667
131085992	1.19444
131086050	0.944444
131086096	1
131086122	1
131086208	1.11111
131086275	0.944444
131086442	1
131086675	0.944444
131086722	1.05556
131086812	0.972222
131086825	1.02778
131086845	0.972222
131086851	1.05556
131087365	1.16667
131087476	1.13889
131087568	0.527778
131087682	0.388889
131087909	0.222222
131087945	0.666667
131087978	0.194444
131088218	0.388889
131088226	0.388889
131088375	0.388889
131088446	0.305556
131088544	1.69444
131088553	0.777778
131088557	0.972222
131088588	1.38889
131088738	2.25
131088754	1.63889
131088788	0.916667
131088816	1.22222
131088831	3.94444
131088876	3.02778
131088882	3.69444
131088961	5.77778
131089024	4.94444
131089143	5.69444
131089199	5.36111
131089253	6.61111
131089255	6.05556
131089366	6.05556
131089370	6.05556
131089536	6.05556
131089595	6.05556
131090612	7.05556
131090645	3.88889
131090656	4.13889
131090904	4.30556
131091014	1
131091103	1.88889
131091113	0.666667
131091215	1.22222
131091306	1.41667
131091374	3.08333
131091671	1.77778
131091783	3.19444
131091876	2.55556
131091901	2.16667
131092066	2.30556
131092183	2.91667
131092218	1.13889
131092394	0.333333
131092403	0.5
131092555	0.5
131092666	0.333333
131092721	0.472222
131092786	1.19444
131092824	0.305556
131093170	0.833333
131093197	0.638889
131093379	1.25
131093749	1.22222
131093775	1.33333
131093846	1.61111
131093847	1.33333
131093850	1.41667
131093913	1.83333
131093978	0.777778
131094028	0.833333
131094058	0.333333
131094149	0.416667
131094152	0.611111
131094177	0.75
131094218	0.333333
131094264	0.638889
131094275	0.972222
131094304	0.611111
131094323	2
131094507	1.38889
131094821	2
131094871	1.36111
131094894	2.52778
131094974	1.44444
131095024	2.66667
131095070	1.08333
131095216	2.05556
131095272	1.05556
131095319	1.44444
131095647	2.77778
131095698	0.777778
131095894	1.08333
131095987	1.27778
131096254	1.55556
131096255	2.30556
131096261	1.75
131096266	2.36111
131096306	2.58333
131096327	3.55556
131096409	3.58333
131096410	3.02778
131096415	3.02778
131096420	3.02778
131096468	4.5
131096485	1.75
131096497	2.86111
131096506	1.30556
131096553	1.69444
131096554	0.805556
131096562	1.94444
131096574	1.30556
131096586	1.33333
131096606	1.75
131096712	1.36111
131096730	1.63889
131096798	1.08333
131096834	1.33333
131096840	1.80556
131096879	0.916667
131096887	0.805556
131096950	0.916667
131096993	1.08333
131097007	0.5
131097042	0.833333
131097043	1.41667
131097050	1.33333
131097106	1.86111
131097107	1.88889
131097140	2.63889
131097154	2.22222
131097166	3.61111
131097191	10.3333
131097232	8.97222
131097293	8.97222
131097303	10.6944
131097364	9.47222
131097373	8.63889
131097442	10.75
131097443	9.83333
131097450	9.83333
131097464	9.83333
131097477	9.83333
131097659	10.25
131097697	8.41667
131097705	8.41667
131097718	7.25
131097737	5.11111
131097739	4.94444
131097754	4.58333
131097758	5.80556
131097787	5.72222
131097795	7
131097799	5.19444
131097814	5.55556
131097887	4.52778
131098064	3.5
131098147	3.33333
131098162	3.5
131098166	5.08333
131098260	4.33333
131098302	4.80556
131098309	5.44444
131098325	3.97222
131098327	3.66667
131098366	3.75
131098368	4.80556
131098432	4.27778
131098461	3.86111
131098482	3.72222
131098494	3.61111
131098505	3.44444
131098507	3.66667
131098572	7.22222
131098597	6.19444
131098598	6.63889
131098602	5.30556
131098606	10.3889
131098647	9.22222
131098678	9.11111
131098679	9.30556
131098715	9.11111
131098737	9.11111
131098742	9.5
131098760	9.11111
131098764	9.5
131098771	9.11111
131098774	7.61111
131098806	8.30556
131098851	7.61111
131098852	9.05556
131098856	6.72222
131098883	6.86111
131098903	6.61111
131099015	5
131099031	4.88889
131099035	5.02778
131099042	6.02778
131099070	8.97222
131099095	5.91667
131099096	5.30556
131099103	4.16667
131099108	5.02778
131099174	5.13889
131099176	3.86111
131099233	5.02778
131099267	5.30556
131099276	4.94444
131099278	5.80556
131099335	4.5
131099342	4.91667
131099347	4.55556
131099349	5.38889
131099361	4.61111
131099439	4.61111
131099471	4.75
131099581	4.36111
131099583	2.61111
131099638	3.08333
131099652	1.58333
131099653	1.72222
131099660	2.58333
131099685	2.11111
131099686	2.16667
131099693	2.19444
131099697	3.08333
131099715	2.41667
131099731	3.27778
131099762	3.38889
131099767	2.91667
131099768	3.08333
131099800	3.44444
131099822	2.86111
131099825	2.38889
131099826	2.83333
131099855	2.55556
131099888	3.16667
131099921	2.13889
131099922	1.75
131099953	2.25
131099986	1.77778
131100023	0.833333
131100028	1.22222
131100031	0.722222
131100035	1.13889
131100043	0.694444
131100046	1.94444
131100087	1.36111
131100088	0.972222
131100123	1.11111
131100126	2.08333
131100129	1.13889
131100214	2.13889
131100225	2.52778
131100241	2.11111
131100249	2.22222
131100304	2.13889
131100307	1.83333
131100321	1.83333
131100377	1.5
131100391	1.61111
131100398	1.41667
131100425	1.25
131100427	1.25
131100434	1.55556
131100438	1.58333
131100510	2.44444
131100543	2.30556
131100566	2.83333
131100569	2.69444
131100667	3.27778
131100688	2.36111
131100697	2.27778
131100723	2.69444
131100784	2.5
131100873	2.83333
131100958	3.19444
131100997	2.38889
131101014	2.11111
131101042	2.25
131101144	4.11111
131101235	1.97222
131101244	5.69444
131101264	4.36111
131101271	3.94444
131101276	4.11111
131101278	3.97222
131101279	3.63889
131101306	4.83333
131101366	3.19444
131101463	3.16667
131101519	3.05556
131101522	3.80556
131101594	4.13889
131101803	3.94444
131102083	3.94444
131102305	3.94444
131102328	4.25
131102686	3.94444
131102711	1.88889
131103053	2.47222
131103227	1.88889
131103284	0.722222
131103302	1.88889
131103395	0.833333
131103401	1.55556
131103407	1.55556
131103410	1.80556
131103451	1.27778
131103458	2.08333
131103481	1.30556
131103494	0.805556
131103521	0.972222
131104063	0.444444
131104087	0.277778
131104281	1.41667
131104747	1.97222
131104938	1.72222
131105055	4.08333
131105058	3.69444
131105214	3.5
131105288	3.5
131105424	3.5
131105633	4.77778
131105765	3
131105766	3.5
131105834	2.75
131105967	5.05556
131106187	2.55556
131106271	3.41667
131106530	3.19444
131106645	2.69444
131107026	3.83333
131107108	3.5
131107666	4.63889
131107726	4.38889
131107783	4.41667
131107858	4.02778
131107863	4.38889
131107995	5.11111
131108100	3.30556
131108195	6.05556
131108254	2.36111
131108262	3.13889
131108446	2.19444
131108474	2.80556
131108623	2.38889
131108754	1.77778
131108999	2.80556
131109000	0.583333
131109201	1.63889
131109457	0.583333
131109629	1.02778
131109893	2.66667
131109904	1.97222
131110056	1.47222
131110147	1.91667
131110157	3.88889
131110169	1.83333
131110173	2.5
131110323	1.66667
131110435	1.88889
131110580	3.77778
131110642	1.52778
131110706	1.83333
131110835	1.58333
131110869	4.58333
131110883	2.27778
131110885	3.61111
131111303	4.05556
131111352	4.22222
131111499	4.47222
131111677	3.63889
131111758	3.33333
131111955	4.16667
131112215	3.63889
131112383	6.69444
131112387	2.94444
131112389	3.91667
131112424	3.5
131112445	2.27778
131112528	2.27778
131112616	2.86111
131112657	9.77778
131112715	6.5
131112790	8.11111
131112987	7.44444
131113011	8.91667
131113048	7.91667
131113061	7.91667
131113126	7.91667
131113144	8.80556
131113227	7.41667
131113231	7.77778
131113248	6.41667
131113348	9.41667
131113369	6.52778
131113420	10.5833
131116873	8.75
131117169	9
131117346	9.05556
131117361	16.3333
131117366	15.4167
131117376	15.8056
131117381	15.5833
131117410	15.5833
131117423	15.5833
131117428	15.8056
131117441	17.1667
131117471	16.9444
131117480	16.9444
131117514	16.9444
131117519	16.9444
131117562	16.9444
131117571	16.9444
131117592	16.9444
131117607	16.9444
131117616	13.8889
131118827	6.80556
131118862	5.44444
131118892	5.72222
131118987	7.05556
131119031	6.38889
131119079	7.22222
131119180	6.75
131119181	6.75
131119237	6.86111
131119316	8.13889
131119368	6.02778
131119375	7.86111
131119392	5.22222
131119417	5.25
131119422	4.5
131119436	6.02778
131119469	5.63889
131119540	5.63889
131119564	7.08333
131119593	5.94444
131119737	6.16667
131119839	5.94444
131119880	5.94444
131119914	6.69444
131120024	5.94444
131120843	5.16667
131120904	2.77778
131121026	3.80556
131121119	1.05556
131121132	1.69444
131121225	1.13889
131121309	1.08333
131121528	1.05556
131121605	4.63889
131121788	3.86111
131121789	4.88889
131121887	4.36111
131121908	4.52778
131121993	5.36111
131122149	4.13889
131122206	4.55556
131122340	4.69444
131122363	4.66667
131122380	5.94444
131122413	5.19444
131122442	5.58333
131122475	5.36111
131122489	5.36111
131122794	6.25
131122821	4.13889
131122869	4.25
131122933	5.47222
131123169	1.69444
131123463	1.5
131123572	1.52778
131123727	1.83333
131123832	1.61111
131123966	1.05556
131124205	1
131124206	1.44444
131124281	1.25
131124634	1.22222
131124681	1.11111
131124689	1.25
131125107	1.16667
131125167	1.77778
131125712	1.94444
131125787	2.25
131125895	1.94444
131125927	1.80556
131126319	2.13889
131126444	1.5
131126608	1.75
131126721	1.75
131126768	0.638889
131126929	1.19444
131127070	1.36111
131127129	1.47222
131127303	1.13889
131127401	1.66667
131127440	1.77778
131127447	1.72222
131127450	2.08333
131127477	2.11111
131127617	2.44444
131128010	2.25
131128151	2.83333
131128189	2.08333
131128242	2.47222
131128253	2.58333
131128400	2.80556
131128454	1.25
131128457	2.38889
131128539	2.66667
131128547	3.19444
131128552	2.83333
131128565	2.83333
131128567	3.97222
131128575	3.5
131128580	2.69444
131128586	2.69444
131128591	3.41667
131128596	2.77778
131128620	1.94444
131128633	2.25
131128639	0.166667
131128641	0.111111
131128649	0.222222
131128653	0.0833333
131128661	0.138889
131128667	0.0277778
131128677	0
131128680	0
131128697	0
131128705	0
131128710	0.333333
131128742	0.277778
131128756	1.02778
131128767	1.13889
131128774	1.13889
131128795	1.88889
131128805	1.33333
131128814	0.694444
131128857	0.444444
131128969	0.444444
131128977	0.611111
131129014	0.0833333
131129018	0
131129033	0
131129043	0
131129048	0.25
131129070	0
131129082	0.0277778
131129083	0.194444
131129098	0.194444
131129121	0.138889
131129128	0.222222
131129324	0.222222
131129331	0.361111
131129348	0.416667
131129363	0.416667
131129375	1.38889
131129397	1.30556
131129399	1.30556
131129412	1.30556
131129419	1.13889
131129426	1.02778
131129428	1.22222
131129476	0.472222
131129482	0.138889
131129483	0.0277778
131129502	0.194444
131129504	0.0833333
131129506	0.0555556
131129507	0.583333
131129522	0.111111
131129547	0.75
131131125	0.138889
131131270	0.138889
131131359	0.527778
131131519	0.555556
131131799	0.472222
131131898	0.611111
131132108	0.388889
131132506	0.555556
131132547	0.416667
131132721	0.361111
131132728	0.222222
131132766	0.916667
131132785	0.666667
131133027	1.61111
131133208	1.36111
131133414	0.916667
131133543	1.41667
131133680	2.47222
131133786	3.47222
131133820	4.36111
131133868	5.02778
131133990	4.66667
131134027	5.38889
131134049	5.19444
131134050	4.63889
131134051	4.63889
131134114	5
131134154	4.41667
131134228	3.72222
131134256	3.97222
131134295	3.83333
131134400	2.94444
131134405	3.5
131134519	2.91667
131134581	3.13889
131134644	3.47222
131134872	2.11111
131134952	0.916667
131135010	1.22222
131135095	0.916667
131135102	1.05556
131135276	0.861111
131135392	1.22222
131135563	1.30556
131135729	0.833333
131135792	0.694444
131135884	1.13889
131136183	1.41667
131136219	1.02778
131136229	0.666667
131136368	1.83333
131136379	1.19444
131136387	1.08333
131136412	1.22222
131136658	1
131136887	1.22222
131137092	1.41667
131137127	0.5
131137139	0.388889
131137255	0.472222
131137357	0.861111
131137411	1.19444
131137484	1.88889
131137595	1.05556
131137600	1.05556
131137782	1.63889
131137868	0.805556
131138145	1.83333
131138180	0.777778
131138182	1.02778
131138267	1.30556
131138342	1.44444
131138507	1.08333
131138509	2.86111
131138616	1.27778
131138670	1.36111
131138671	1.36111
131138673	1.72222
131139114	2.05556
131139601	1.30556
131139640	1.75
131139655	2.19444
131139689	1.52778
131140254	1.47222
131140481	1.58333
131140547	1.97222
131140584	1.38889
131140728	0.888889
131141132	1.27778
131141186	1.5
131141213	1.69444
131141261	1.5
131141267	1.44444
131141298	1.61111
131141328	2.38889
131141396	1.13889
131141399	1.13889
131141402	1.44444
131141405	1.47222
131141447	1.02778
131141499	1.02778
131141553	1.22222
131141572	1.27778
131141584	0.666667
131141710	0.583333
131141771	0.583333
131141866	0.583333
131141930	0.583333
131141979	0.583333
131142078	1.86111
131142150	0.694444
131142204	0.694444
131142358	1.5
131142368	0.75
131142934	0.944444
131143166	1.22222
131143310	0.861111
131143367	1.08333
131143801	0.916667
131143840	0.555556
131143925	0.694444
131143931	0.333333
131144013	0.444444
131144094	0.694444
131144182	0.555556
131144503	0.611111
131144544	0.5
131144598	1.58333
131145234	0.222222
131145307	0.666667
131145348	0.611111
131145493	0.277778
131145709	1.72222
131145721	1.02778
131145848	1.08333
131146188	1.05556
131146250	1.02778
131146746	1.47222
131147361	0.888889
131148201	2
131148463	1.55556
131148931	1.52778
131150036	1.83333
131150139	0.833333
131150283	0.611111
131150676	0.583333
131150705	1.61111
131150831	0.722222
131150852	1.52778
131151457	1.08333
131151563	1.55556
131151988	0.888889
131152068	0.944444
131152139	2.11111
131152150	1.30556
131152347	0.638889
131152616	0.888889
131152715	0.777778
131152787	0.972222
131152857	2.16667
131152872	1.33333
131152984	1.16667
131153245	0.888889
131153404	1.83333
131153448	0.638889
131153459	0.972222
131153468	0.194444
131153898	0.388889
131154103	0.305556
131154202	0.194444
131154369	0.25
131154387	0.638889
131154431	0.166667
131154665	0.611111
131154716	0.138889
131154732	0.166667
131154789	0.833333
131154896	0.5
131154925	0.833333
131154966	1.13889
131155036	1.5
131155043	1.05556
131155064	0.916667
131155066	1.55556
131155086	0.638889
131155092	0.666667
131155172	0.944444
131155178	0.916667
131155207	0.611111
131155265	0.694444
131155292	1.69444
131155363	1.16667
131155365	2.91667
131155367	2.5
131155375	2.77778
131155408	3.38889
131155434	2.91667
131155447	2.77778
131155460	2.77778
131155477	3
131155515	3.22222
131155539	1.33333
131155651	1.41667
131155694	1.11111
131155695	0.666667
131155795	1.19444
131156036	0.694444
131156223	1.08333
131156383	1.55556
131156807	1.41667
131156817	1.52778
131156909	1.83333
131157197	1.94444
131157205	2.02778
131157285	2.33333
131157294	3.38889
131157508	3.22222
131157572	2.77778
131157655	2.63889
131158010	4.33333
131158465	2.77778
131158623	2.69444
131158816	1.80556
131158840	2.91667
131158986	1.52778
131159195	1.72222
131159215	1.5
131159236	1.75
131159295	1.52778
131159340	2.5
131159366	1.83333
131159370	1.47222
131159403	1.41667
131159426	1.55556
131159564	2.72222
131159735	2.16667
131159945	2.52778
131160056	2.30556
131160339	2.44444
131160405	3.08333
131160467	2.27778
131160668	2.27778
131160833	2.27778
131160896	2.27778
131161194	3.88889
131161230	0.972222
131161267	1.66667
131161384	2
131161473	2.25
131161664	1.58333
131161689	1.47222
131161976	1.97222
131162012	2.27778
131162368	1.58333
131162599	1.86111
131162674	1.11111
131162758	1.25
131162985	1.88889
131163113	0.638889
131163255	1.25
131163557	1
131163605	1.19444
131163674	1.08333
131163722	1.11111
131163908	1.55556
131163937	1.16667
131164346	1.30556
131164352	0.944444
131164397	1.19444
131164780	1.33333
131164975	0.888889
131165152	0.305556
131165467	2.05556
131165481	1.16667
131165673	1.27778
131165965	2.27778
131166023	2.22222
131166288	2.94444
131166423	2.36111
131166460	2.63889
131166549	2.52778
131166915	3.44444
131166940	2.41667
131167383	2.63889
131167641	2.63889
131167651	2.83333
131167660	2.69444
131167663	3.13889
131167687	1.5
131167767	2.22222
131167800	0.138889
131167917	0.5
131167920	0
131167927	0.888889
131168052	0.305556
131168054	1.08333
131168139	0.972222
131168140	0.972222
131168157	3.16667
131168253	2.75
131168403	2.94444
131168659	2.69444
131168817	3.83333
131168916	3.22222
131168934	3.22222
131168952	3.72222
131169082	2.69444
131169261	3.16667
131169282	1.30556
131169556	2.11111
131169632	1.5
131169663	1.52778
131169787	2.97222
131169842	2.16667
131169850	2.44444
131169873	2.25
131169963	3.61111
131170353	3.02778
131170465	2.94444
131177445	2.97222
131177544	3.38889
131177564	5.38889
131177611	5.08333
131177668	6.88889
131177670	6.44444
131177686	6.44444
131177727	6.44444
131177732	6.44444
131177828	7.88889
131177925	6.13889
131178062	6.13889
131178094	6.13889
131178176	6.13889
131178197	6.13889
131178212	8.16667
131178359	4.47222
131178370	3.13889
131178381	3.75
131178433	3.02778
131178839	2.25
131178863	2.44444
131178899	2.55556
131179083	2.58333
131179364	1.86111
131179432	2.63889
131180135	2.19444
131180205	1.97222
131180251	2.05556
131180382	2.5
131180408	1.63889
131180410	2
131180412	2.58333
131180419	2.30556
131180681	3.19444
131180862	2.97222
131180933	3.41667
131181359	2.75
131181989	2.91667
131182150	3.08333
131182374	2.05556
131182608	2.94444
131182644	1.55556
131182728	2.30556
131182801	2.22222
131182878	1.88889
131182882	3.08333
131183342	2.08333
131183810	3.27778
131183811	2.72222
131183881	1.91667
131183941	2.55556
131184203	2.05556
131184239	2.30556
131184240	2.72222
131184288	3.72222
131184346	2.88889
131184355	2.91667
131184365	2.66667
131184412	4.13889
131184678	3.13889
131184924	5.52778
131184968	4.69444
131185058	8.55556
131185117	7.30556
131185239	7.30556
131185350	7.30556
131185467	7.30556
131185474	7.30556
131185570	7.30556
131185675	7.30556
131186500	7.30556
131186519	7.30556
131186675	7.30556
131186864	7.30556
131186943	8.30556
131187169	4.41667
131187320	5.22222
131187347	2.13889
131187570	3.58333
131187611	2
131187935	2.77778
131187972	3.66667
131188126	5.33333
131188128	4.75
131188411	4.58333
131188432	4.75
131188786	6.55556
131189115	6.58333
131189469	6.38889
131189498	6.58333
131189527	5.63889
131189670	5.83333
131189926	5.69444
131190099	5.69444
131190191	3.80556
131190265	5.36111
131190466	3.30556
131190598	3.16667
131190614	3.80556
131191017	2.13889
131191027	2.16667
131191676	2.5
131191850	3.13889
131192255	2.30556
131192441	2.97222
131192587	2.91667
131192616	1.83333
131192897	2.97222
131192906	2.38889
131192927	4.13889
131193140	3.11111
131193247	2.94444
131193267	2.80556
131193277	2.61111
131193805	3.19444
131193845	1.44444
131193860	1.61111
131193861	1.69444
131193982	1.86111
131194098	2.16667
131194100	1.94444
131194101	2.33333
131194183	2.27778
131194385	1.94444
131194442	2.69444
131194811	2.08333
131194966	2.25
131195027	2.38889
131195426	2.36111
131195504	2.02778
131195628	2.63889
131195652	2.5
131196181	3.47222
131196468	2.97222
131197063	4.33333
131197207	3.33333
131197232	4.11111
131197510	3.86111
131197720	3.77778
131197901	4.08333
131198166	4
131198265	1.83333
131198287	2.44444
131198289	1.69444
131198340	1.52778
131198348	1
131199240	1.5
131199359	1.38889
131199367	1.72222
131199712	1.47222
131199930	1.83333
131200659	1.55556
131200734	2.72222
131200998	2.22222
131201076	1.25
131201077	1.27778
131201081	1.52778
131201121	1.33333
131201343	0.805556
131201397	0.361111
131201499	1.11111
131201562	1.08333
131201580	0.666667
131201585	1.13889
131201703	0.611111
131202047	0.638889
131202048	0.472222
131202054	0.916667
131202057	0.416667
131202062	1.02778
131202316	1.5
131203092	0.972222
131203158	1.08333
131203192	1.55556
131203267	0.944444
131203310	1.36111
131203376	0.472222
131203761	0.833333
131203941	0.333333
131204401	0.5
131204477	0.777778
131204637	0.527778
131205065	0.472222
131205117	1.05556
131205169	2.22222
131205222	1.66667
131205361	1.33333
131205790	2.02778
131205890	1.5
131206059	0.944444
131206445	0.638889
131206678	1
131207009	0.944444
131207169	0.694444
131207206	1.25
131207260	0.861111
131207294	1.02778
131207550	1.19444
131207770	0.944444
131207838	1.08333
131208001	1.22222
131208067	1.11111
131208091	0.833333
131208154	0.833333
131208363	1
131208429	0.722222
131209247	0.75
131209406	0.777778
131209438	0.861111
131209586	1.36111
131210491	3.02778
131211199	3.05556
131211200	2.5
131211519	3.36111
131211881	2.94444
131211917	2.44444
131212282	3.13889
131212724	2.61111
131212912	2
131212974	2.08333
131213143	2.52778
131213356	2.11111
131213515	2.27778
131213604	2.36111
131213609	2.22222
131213620	2.61111
131213896	2.27778
131214012	2.83333
131214334	2.47222
131214427	2.91667
131214481	2.30556
131214486	1.88889
131214798	2.41667
131214802	2.25
131214903	1.97222
131214934	1.88889
131215089	1.88889
131215090	2.02778
131215612	1.86111
131215873	1.72222
131216131	1.69444
131216299	2.19444
131216393	2.41667
131216395	3.61111
131216399	3.30556
131216480	4.41667
131216492	4.05556
131216552	4.05556
131216553	4.05556
131216811	4.05556
131216847	4.41667
131217649	4.77778
131217965	3.77778
131218213	4.13889
131218348	2.44444
131218526	3.13889
131219246	2.52778
131219351	2.91667
131219377	2.30556
131220623	2.36111
131220718	2.80556
131221116	2.19444
131221174	2.11111
131221200	2.05556
131221210	1.94444
131221518	2
131221526	1.77778
131222778	2.66667
131223356	1.94444
131223498	2.33333
131223642	2.22222
131223762	3.02778
131224029	2.72222
131224306	1.30556
131224835	1.97222
131224872	2.88889
131224873	1.61111
131224937	1.83333
131224956	1.30556
131224961	2.16667
131224981	1.61111
131225046	1.25
131225413	1.13889
131225418	1.5
131225438	1
131225503	0.666667
131225826	0.638889
131226326	1.25
131226490	0.944444
131226750	0.861111
131226878	0.638889
131226899	1.08333
131227004	1.91667
131227106	1.16667
131227121	1.08333
131227147	1.13889
131227220	1.52778
131227267	2.11111
131227318	1.38889
131227429	3.55556
131227574	1.94444
131227910	2.97222
131228080	2.5
131228190	3.05556
131228449	2.27778
131228557	2.91667
131228889	2.77778
131229071	1.61111
131229204	1.86111
131229235	0.888889
131229246	1.25
131229558	1.55556
131229565	1.27778
131229572	1.33333
131229595	1.19444
131230086	1.66667
131230218	1.11111
131230233	1.13889
131230236	0.5
131230238	0.75
131230329	0.527778
131230416	1.55556
131230448	1.72222
131230644	1.27778
131230648	2.25
131230778	1.63889
131230890	2.5
131231068	2.05556
131231143	2.77778
131231486	3.02778
131231990	2.55556
131232223	2.72222
131232227	2.69444
131232323	2.41667
131232371	1.77778
131232483	1.88889
131232841	1.61111
131233037	1.72222
131233292	0.944444
131233864	1.13889
131234273	1.69444
131234454	1.52778
131234898	1.91667
131235262	1.66667
131235516	2.08333
131235658	2.11111
131235665	2.02778
131235666	1.58333
131235676	2.83333
131235680	0.861111
131236482	2.08333
131236510	0.972222
131236836	0.888889
131236861	2.30556
131237169	1.08333
131237536	1.30556
131238417	0.944444
131238787	1.38889
131238788	1
131238933	0.916667
131238953	0.527778
131239089	1.97222
131239292	1.94444
131239422	1.5
131239704	1.75
131239742	1.88889
131239839	1.66667
131240207	2.25
131240414	1.30556
131240480	2.05556
131240793	1.63889
131241088	1.19444
131241136	1.5
131241421	1.25
131241711	1.02778
131241721	1.13889
131241876	1.30556
131242290	0.972222
131242549	0.916667
131242676	0.972222
131242708	1.02778
131243287	1.05556
131243353	0.805556
131243488	0.888889
131243619	0.833333
131243663	0.777778
131243821	0.861111
131244071	0.833333
131244242	0.777778
131244278	0.861111
131244282	0.888889
131244286	0.666667
131244290	1.02778
131244294	0.972222
131244353	1.13889
131244581	1.25
131244610	0.916667
131245107	0.833333
131245183	0.916667
131245615	0.777778
131245680	0.638889
131245719	0.833333
131245861	0.666667
131246392	0.722222
131246516	0.916667
131246818	0.361111
131247106	1
131247145	1.80556
131247273	1.66667
131247373	1
131248133	1.55556
131248165	2.30556
131248166	1.16667
131248185	1
131248717	0.916667
131249083	1.41667
131249176	1.16667
131249340	1.63889
131249516	1.55556
131249582	1.22222
131249600	2.61111
131249622	2.94444
131249796	2.97222
131249852	1.94444
131250043	2.30556
131250047	2.69444
131250054	3.16667
131250058	1.77778
131250061	2.05556
131250344	3.25
131250675	1.11111
131250937	0.888889
131250973	1.33333
131251087	0.916667
131251308	0.861111
131251322	0.305556
131251391	0.277778
131251446	1.58333
131251866	0.916667
131251883	3.16667
131251927	3.44444
131252464	3.30556
131253243	3.41667
131253298	3.30556
131253324	2.75
131253569	2.72222
131253771	2.36111
131254388	2.19444
131254444	2.25
131254537	2.08333
131255336	2.47222
131255367	2.25
131255383	2.22222
131255403	2.33333
131255425	2.13889
131255511	2.5
131255602	3.47222
131255919	3.11111
131256235	3.19444
131256550	3.30556
131256696	3.36111
131256944	3.66667
131257158	3.44444
131257374	4.30556
131257553	3.38889
131257610	4.02778
131257672	3.94444
131257906	3.22222
131257996	3
131258245	2.97222
131258328	3.05556
131258372	2.61111
131258466	3.25
131258749	3.02778
131259691	3.41667
131259897	2.86111
131259944	2.5
131260096	2.72222
131260804	2.55556
131260960	2.72222
131261018	2.75
131261137	2.22222
131261222	2.33333
131261336	2.52778
131261656	2.44444
131261768	2.30556
131262354	2.22222
131262417	3.30556
131263273	2.66667
131263310	2.66667
131263459	2.80556
131263515	2.66667
131263584	2.55556
131263619	2.80556
131263754	2.83333
131263817	2.11111
131263939	2.77778
131263945	2.44444
131264272	2.5
131264616	2.61111
131264661	2.44444
131264670	2.69444
131265144	2.69444
131265392	2.19444
131265468	2.63889
131265543	2.22222
131265550	2.63889
131265660	2.63889
131265715	2.69444
131265722	2.52778
131265800	2.58333
131266035	2.83333
131266116	2.19444
131266155	2.05556
131266369	0.555556
131266371	1.36111
131266392	1.16667
131266398	0.777778
131266400	1.13889
131266604	1.38889
131267023	1.22222
131267356	1.63889
131267392	1.83333
131267707	2.69444
131267710	1.02778
131267755	1.36111
131268662	0.916667
131268679	1.33333
131269013	0.944444
131269408	0.972222
131269412	0.305556
131269430	0.583333
131269519	0.416667
131269523	0.444444
131269795	0.5
131269865	1
131269967	0.277778
131270198	0.222222
131270284	0.444444
131270308	1.47222
131271567	0.75
131271601	1.13889
131271743	1.77778
131271989	1.66667
131272772	2.11111
131273267	1.47222
131273377	2.30556
131273441	2.11111
131273463	2.41667
131273508	1.88889
131273722	1.22222
131273788	2.25
131273973	1.94444
131274012	1.61111
131274023	1.72222
131274290	2.5
131274291	2.19444
131274505	1.80556
131274682	2.69444
131274914	1.94444
131274947	2.41667
131274992	2.36111
131275032	3.33333
131275094	3.16667
131275169	3.61111
131275440	2.94444
131275485	2.80556
131275508	4.19444
131275593	2.36111
131275647	2.02778
131275898	3.38889
131275921	1.66667
131275936	2.05556
131276064	2.33333
131276143	2.91667
131276363	2.66667
131276470	2.97222
131276480	2.97222
131276528	3.22222
131276607	2.52778
131276628	3.02778
131276651	2.77778
131276657	2.63889
131276818	2.63889
131276954	2.41667
131276970	2.52778
131276972	2.69444
131277007	2.66667
131277118	1.83333
131277185	1.97222
131277319	2.47222
131277440	0.916667
131277487	1.38889
131277674	1.88889
131277694	1.08333
131277841	1
131277982	1.30556
131278051	0.833333
131278125	1.25
131278330	0.722222
131278533	1.83333
131278656	1.05556
131278769	1.83333
131278800	1.27778
131278809	1.36111
131278845	1.19444
131279033	1.08333
131279054	3.13889
131279067	2.33333
131279152	3.36111
131279346	2.91667
131279347	3.02778
131279406	3.02778
131279484	2.91667
131279727	3.38889
131279810	3.02778
131279841	3
131285306	3.36111
131285347	1.77778
131285409	1.83333
131285531	1.77778
131285582	1.77778
131285635	1.94444
131285640	2.47222
131285881	1.97222
131285905	2.66667
131286063	2.27778
131286113	2.30556
131286292	2.16667
131286398	2.27778
131286551	2.19444
131286756	2.41667
131286770	3.38889
131287047	2.83333
131287133	4.44444
131287245	4.02778
131287322	4.02778
131287586	3.80556
131287717	3.91667
131287719	3.91667
131287780	3.80556
131287800	3.80556
131287886	4.25
131287896	4.41667
131287922	4.58333
131287950	4.75
131287958	4.61111
131288020	5.44444
131288046	4.66667
131288084	4.52778
131288106	4.52778
131288110	4.97222
131288119	4.86111
131288126	4.11111
131288438	4.22222
131288792	4.61111
131288800	2.5
131288930	2.69444
131289023	1.55556
131289028	1.66667
131289039	1.16667
131289070	1.05556
131289169	1.47222
131289301	1.22222
131289355	2.11111
131289358	1.5
131289374	1.61111
131289529	1.33333
131289552	1.11111
131289567	1.33333
131289680	1.75
131289867	0.583333
131289881	1.02778
131289998	0.75
131290124	1.05556
131290408	1.13889
131290705	0.944444
131290706	1.11111
131290728	1.19444
131290874	1.88889
131290996	1.75
131291751	2.22222
131291755	2.16667
131291761	2.08333
131292380	2.5
131292546	1.69444
131292599	2.36111
131292652	2.19444
131292709	2.11111
131292747	1.88889
131293091	2.5
131293116	1.55556
131293150	1.63889
131293225	1.69444
131293508	1.66667
131293684	1.44444
131293786	1.88889
131293866	1.86111
131294030	1.72222
131294273	1.25
131294439	1.30556
131294515	1.02778
131294741	1.22222
131295167	0.444444
131295257	0.5
131295284	1.16667
131295370	1.11111
131295600	2.33333
131296108	2.19444
131296147	2.5
131296186	2.22222
131296405	2.27778
131296622	2.55556
131296929	1.77778
131297507	2
131297524	1.27778
131297643	1.27778
131297704	1.72222
131297840	2.22222
131297874	2.27778
131298031	2.75
131298038	3.66667
131298132	3.22222
131298348	3.44444
131298483	3.27778
131298787	3.27778
131298810	3.44444
131299106	3.61111
131299114	3.11111
131299321	3.77778
131299600	0.888889
131299832	1.66667
131300604	1.11111
131300789	2
131300947	1.63889
131301491	1.25
131301634	2.97222
131301727	1.75
131301773	2.55556
131302305	2.22222
131302317	2.33333
131302586	3.86111
131302661	3.08333
131302939	2.69444
131303062	3.33333
131303079	3.05556
131303521	3.66667
131303581	2.58333
131303916	2.75
131304130	2.58333
131304199	3.25
131304630	2.66667
131305069	2.86111
131305653	3.38889
131305715	2
131305821	1.77778
131306398	2.11111
131306408	1.63889
131306435	2.58333
131306621	2.02778
131306645	3.91667
131307029	2.77778
131307310	2.69444
131307544	2.11111
131308349	2.27778
131308380	1.86111
131308596	2.22222
131308795	1.33333
131308876	0.833333
131308880	0.722222
131308903	1.05556
131309556	1.16667
131310102	0.611111
131310483	1.58333
131310484	0.916667
131310823	1.88889
131310824	1.41667
131310932	2.25
131311243	1.91667
131311521	2.05556
131311585	2.47222
131311677	2.19444
131311732	1.69444
131311863	3.19444
131311913	2.05556
131312186	2.63889
131312223	2
131312243	1.97222
131312371	2
131312570	2.05556
131312852	2.13889
131312952	0.666667
131313003	1.72222
131313165	0.888889
131314268	1.69444
131314597	1.36111
131314616	1.47222
131314687	1.91667
131314756	1.80556
131314759	1.97222
131314926	1.75
131314994	1.66667
131315411	1.75
131315431	1.02778
131315464	2
131316099	0.944444
131316262	1.5
131316302	1
131316359	1.72222
131316465	1.25
131317234	2.19444
131317267	1.91667
131317491	1.66667
131318006	2.16667
131318450	2.75
131318494	1.66667
131318834	1.83333
131318922	2.02778
131319305	2.02778
131319340	1.72222
131319591	2.05556
131319628	1.30556
131319679	1.86111
131319862	3.11111
131320310	3.25
131320406	3.75
131320933	4.05556
131320987	4.11111
131321696	3.69444
131322283	3.69444
131322327	4.66667
131322608	4.36111
131323079	2.91667
131323431	2.91667
131324152	2.94444
131324194	2.30556
131324263	2.11111
131324916	1.72222
131324918	1.25
131324919	1
131324992	1.83333
131325594	1.77778
131325800	2.77778
131325958	2.44444
131326028	2.69444
131326055	3.63889
131326062	3.02778
131326207	3.44444
131326932	3.77778
131327328	2.77778
131327347	3.63889
131327667	1.91667
131327764	2.22222
131328629	2.41667
131328929	1.88889
131329093	1.94444
131329900	1.69444
131330487	0.638889
131330627	0.527778
131330681	0.388889
131330683	0.388889
131331118	0.611111
131331249	0.194444
131331285	0.638889
131331484	0.25
131331500	0.805556
131331553	0.916667
131331810	1.13889
131332705	1.11111
131333090	1.47222
131333137	1.30556
131333259	1.66667
131333508	1.80556
131333862	1.91667
131333878	2.52778
131333980	1.63889
131334226	2.69444
131334248	1.55556
131334259	2.16667
131334262	1.16667
131334321	2.75
131334487	1.13889
131334581	1.44444
131334792	1
131335587	2.16667
131335824	1.58333
131336366	1.08333
131336371	1.69444
131336473	0.972222
131336716	0.972222
131337417	0.916667
131337483	1.05556
131337572	1.02778
131337815	1.75
131337903	1.41667
131337988	1.47222
131338067	2.66667
131338278	2.5
131338977	1.30556
131339035	1.72222
131339237	1.5
131339251	1.30556
131339386	2.33333
131339499	1.33333
131339631	1.88889
131339667	1.86111
131339749	2.19444
131339809	1.38889
131340014	1.91667
131340551	2.05556
131340619	1.22222
131340629	1.02778
131340943	1.75
131340973	0.361111
131341012	0.611111
131341055	0.583333
131341090	0.444444
131341382	0.722222
131341624	0.694444
131341834	0.5
131341836	1.25
131342136	0.805556
131342303	0.694444
131342309	0.388889
131342441	0.583333
131342470	0.0555556
131342532	0.0833333
131342547	0
131342548	0
131342569	0
131342570	0
131342587	0
131342662	0.611111
131342683	0.611111
131342860	0.555556
131342980	0.722222
131343053	0.694444
131343185	0.555556
131343268	0.777778
131343461	1.63889
131343633	0.944444
131343703	1.41667
131343938	2.02778
131344016	1.13889
131344050	2.13889
131344058	1.19444
131344288	1.83333
131344634	1.52778
131344723	1.36111
131344739	1.86111
131344834	1.25
131344987	2
131345111	1.61111
131345520	0.972222
131345709	1.27778
131346534	1.97222
131346562	2.47222
131346566	2.05556
131346664	2.02778
131347126	1.63889
131348178	1.77778
131348524	1.91667
131349684	1.83333
131350597	1.83333
131350921	2.02778
131350969	1.27778
131351138	2.38889
131351308	1.5
131351517	2.38889
131351581	1.22222
131351834	1.72222
131352010	2.08333
131352213	1.69444
131352332	1.69444
131352432	2.05556
131352477	1.38889
131352493	2.52778
131352645	1.19444
131352693	1.47222
131352852	1.58333
131353050	1.16667
131353417	2.30556
131353525	1.41667
131353619	1.88889
131354180	2.77778
131354376	1.52778
131354489	3.55556
131354780	2.47222
131355000	2.47222
131355420	2.91667
131355515	2.58333
131355572	3.16667
131356155	3.52778
131356179	2.61111
131356323	2.61111
131356405	3.58333
131356446	2.38889
131356700	1.58333
131357116	1.11111
131357460	1
131357716	2.05556
131357931	0.916667
131358099	2
131358118	1.08333
131358178	3.05556
131358394	2.55556
131358633	2.80556
131358715	2.88889
131358777	2.86111
131358867	3.08333
131359215	3.66667
131359456	3.08333
131359681	2.25
131359686	3.86111
131360001	2.30556
131360205	2.08333
131360656	1.52778
131361172	1.75
