## Supplementary Tables and Files for "Genetic Adaptation in New York City Rats": 8_snpDist_N_to_A_Hvals.txt (part 15 of 15)

x	H
131361487	2.11111
131361533	1
131361536	1.88889
131361663	1.41667
131361666	1.47222
131361775	1.33333
131361888	1.08333
131361944	1.77778
131362346	1.22222
131362498	0.916667
131362868	2.66667
131363110	2.58333
131363310	2.41667
131363314	3.25
131364111	3.52778
131364121	3.08333
131364156	4.66667
131364203	4.66667
131364618	4.16667
131365135	3.72222
131365281	6.72222
131365316	5.22222
131365931	4.63889
131366084	7.41667
131366578	8.63889
131366604	6.88889
131366698	6.88889
131366880	7.11111
131367078	6.38889
131367368	6.38889
131367455	6.38889
131367569	7.44444
131367969	8
131368097	4.86111
131368161	5.44444
131368497	5.97222
131368643	5.75
131368646	4.97222
131369012	4.80556
131369256	4.97222
131369795	5.02778
131369808	5.13889
131369864	4.33333
131370073	5.61111
131370101	5.86111
131370525	7.38889
131370558	6.72222
131370616	6.72222
131370647	6.72222
131370845	8.58333
131370851	5.13889
131371267	3.69444
131371583	4.55556
131371690	4.36111
131371724	4.86111
131371788	5.05556
131372017	3.94444
131372053	3.41667
131372738	3.25
131372749	2.63889
131372779	3.22222
131373102	0.972222
131373216	1.44444
131373531	1.63889
131373850	2.11111
131373879	2.11111
131373953	1.44444
131373961	0.888889
131373972	1.55556
131373974	1.36111
131374272	1.75
131374292	1.08333
131374444	1.30556
131374524	1.97222
131374567	1.33333
131374881	1.94444
131374928	1.25
131375009	1.80556
131375286	1.94444
131375311	1.75
131375773	1.30556
131375798	2.16667
131376338	0.861111
131376496	2.5
131376501	1.52778
131376505	1.72222
131376807	2.22222
131376896	2.61111
131376987	3.33333
131377287	2.66667
131377549	4.16667
131377672	3.44444
131377750	2.69444
131377772	3.41667
131377777	4.19444
131378002	2.83333
131378063	2.02778
131378173	4.72222
131378331	2.52778
131378777	3.5
131378881	2.55556
131379686	3.11111
131379847	3.36111
131380267	2.80556
131380615	2.5
131380774	2.86111
131380880	3.55556
131380931	1
131380951	1.52778
131381035	0.722222
131381420	1.22222
131381902	1
131381938	1.11111
131382404	1.44444
131382748	1.5
131382859	1.52778
131382956	2.44444
131383515	1.44444
131383545	1.61111
131383654	1.63889
131383967	1.66667
131384090	2.02778
131384091	0.5
131384095	0.694444
131384099	0.361111
131384101	3.08333
131384230	2.44444
131384260	3.22222
131384447	2.77778
131384801	2.77778
131384849	2.97222
131384945	3.08333
131384962	3.55556
131385060	1.55556
131385068	2.86111
131385194	0.944444
131386099	1.27778
131386204	2.02778
131386312	1.33333
131386611	2.19444
131386672	1.52778
131386674	1.61111
131386753	1.86111
131386862	1.86111
131387162	1.55556
131387211	1.16667
131387658	1.22222
131387670	1.58333
131387872	1.19444
131388326	2.36111
131388535	2.25
131389291	3.05556
131389323	2.97222
131389507	3.47222
131389808	2.44444
131389838	2.44444
131389874	5
131389954	2.86111
131390139	3.05556
131390182	1.91667
131390323	2
131390480	2.25
131390599	2.88889
131390734	1.66667
131391028	3.86111
131391036	2.83333
131391077	4.88889
131391155	3.97222
131391416	4.61111
131391500	4.11111
131391545	4.41667
131391610	4.61111
131391940	4.30556
131392052	4.19444
131392094	4.02778
131392098	4.19444
131392343	4.25
131392843	5.08333
131392949	2.97222
131393084	3.75
131393092	2.72222
131393668	2.58333
131393926	2.44444
131393927	1.88889
131393955	2.11111
131393970	1.94444
131394011	1.47222
131394075	2.33333
131394110	3.30556
131394162	2.44444
131394226	3.80556
131394340	3
131395015	3
131395063	4.69444
131395305	3.80556
131395399	3.75
131395517	3.05556
131395606	4.75
131395794	2.30556
131395895	2.44444
131395966	2.44444
131396879	2.69444
131397050	1.63889
131397325	0.611111
131397347	0.0555556
131397356	0.0833333
131397599	0.0277778
131397769	0.305556
131397990	0.527778
131398601	0.166667
131398664	0.638889
131398823	1.13889
131398901	0.861111
131399420	1.91667
131399507	1.30556
131400196	1.63889
131400318	1.63889
131400561	2
131400588	1.66667
131400670	1.83333
131400970	0.944444
131401109	1.5
131401583	1.61111
131401975	1.36111
131402364	1.91667
131403108	1.41667
131403328	2.77778
131403564	1.75
131403620	3
131403643	2.69444
131403649	2.55556
131403751	2.66667
131403754	2.33333
131403759	2.5
131403773	1.97222
131403981	2.61111
131404046	1.11111
131404147	2
131404378	2.13889
131404538	2.22222
131404756	2.33333
131404792	2.02778
131404985	2.61111
131405101	3
131405180	2.47222
131405181	1.66667
131405403	2.47222
131405595	1.80556
131405628	1.38889
131405669	1.94444
131405719	1.75
131405930	1.5
131405933	1.63889
131406005	1.83333
131406113	1.61111
131406256	1.72222
131406366	1.77778
131406394	3.25
131407006	3.27778
131407289	4.02778
131407405	3.88889
131407624	4.5
131407768	3.58333
131407810	3.58333
131408095	3.75
131408208	3.11111
131408491	3.97222
131408550	3.55556
131408632	3.83333
131408736	4.13889
131408737	3.80556
131408944	3.80556
131409086	3.97222
131409129	4.47222
131409145	2.11111
131409175	1.30556
131409256	0.416667
131409328	0.472222
131409361	0.277778
131409367	0.583333
131409436	0.305556
131409469	0.527778
131409670	0.611111
131409840	0.972222
131410331	0.75
131410533	1
131410538	1.41667
131411228	1.22222
131411827	0.527778
131412038	0.805556
131412071	0.527778
131412234	1.13889
131412333	1.11111
131412408	2.19444
131412411	1.22222
131412419	2.47222
131412777	2.08333
131413032	2.41667
131413053	2.22222
131413063	2.66667
131413252	2.80556
131413563	2.33333
131413701	2.69444
131413743	1.58333
131414676	2.19444
131414821	2.11111
131414830	0.888889
131414903	1.22222
131414904	1.11111
131415026	1.5
131415140	0.666667
131415208	0.666667
131415395	1.11111
131415441	1.08333
131415596	0.805556
131416365	0.944444
131416709	1.27778
131416978	1
131417069	0.416667
131417081	1.25
131417083	1.88889
131417126	1.83333
131417153	1.41667
131417168	2.11111
131417294	1.91667
131417438	2.02778
131417963	1.52778
131418233	1.63889
131418442	0.472222
131418471	1.08333
131419350	0.916667
131420076	0.833333
131420077	0.416667
131420156	1.19444
131420331	0.888889
131420432	1.5
131420542	0.861111
131420875	1.47222
131421376	0.944444
131421644	1.33333
131421659	1.36111
131421738	1.44444
131421869	1.30556
131421931	0.833333
131422152	1.77778
131422397	1.58333
131422568	1.30556
131422956	1.30556
131423558	1.69444
131423725	1.41667
131423781	2
131424292	1.55556
131424384	1.94444
131424869	1.22222
131424908	1.19444
131424967	1.47222
131425028	1.55556
131425466	1.58333
131425519	1.08333
131425621	1.36111
131425634	0.916667
131426044	0.972222
131426047	1.36111
131426753	0.472222
131426762	0.666667
131427888	0.5
131428087	1.77778
131428168	1.25
131428441	1.47222
131428573	1.5
131428901	1.66667
131429035	2.55556
131429157	1.91667
131429376	1.55556
131429420	1.30556
131429441	1.61111
131429519	1.72222
131430101	1.61111
131430103	1.55556
131430229	1.63889
131430300	1.27778
131430386	0.5
131430548	0.0833333
131430601	0.333333
131430626	0.194444
131430918	0.166667
131430958	0.527778
131431048	0.555556
131431066	0.527778
131431187	0.25
131431374	0.916667
131431646	0.638889
131431687	0.861111
131431728	0.944444
131432000	0.444444
131432097	0.694444
131432134	0.5
131432157	1.16667
131432691	0.638889
131432795	0.666667
131432853	0.694444
131432924	1.16667
131433189	1.13889
131433297	1
131433377	1.75
131433526	0.861111
131434192	2.38889
131434635	1.16667
131434825	1.13889
131435126	1.61111
131435355	0.916667
131435470	0.75
131435785	1.63889
131435826	1.22222
131435884	2.41667
131435956	1.55556
131435957	1.55556
131436060	1.80556
131436378	1.91667
131436561	1.75
131436631	1.22222
131436635	2
131436976	2.38889
131436987	2.38889
131437009	1.97222
131437011	2.22222
131437014	2.11111
131437039	1.58333
131437220	3.08333
131437232	2.63889
131437287	1.63889
131437322	2.11111
131437410	1.38889
131437420	1.55556
131437505	1.38889
131437942	1.47222
131438118	0.861111
131438235	0.694444
131438425	0.5
131438465	0.361111
131438654	1.08333
131438657	1.02778
131438705	1.25
131438825	1
131438912	1.36111
131438949	1.27778
131439000	0.944444
131439001	1.72222
131439069	0.638889
131439152	1.11111
131439230	0.666667
131439850	0.5
131440135	0.277778
131440191	0.305556
131440213	0.333333
131440343	0.416667
131440626	0.583333
131440670	0.333333
131440808	0.666667
131440861	0.444444
131440949	1
131440965	0.861111
131441242	0.805556
131441430	1.86111
131441461	1.5
131441499	1.69444
131441696	2.08333
131442311	1.77778
131442336	1.83333
131442659	2
131442809	2.11111
131442839	2.52778
131443122	2.30556
131443251	1.63889
131443300	2.22222
131443378	1.47222
131443428	1.86111
131443729	1.55556
131443747	1.30556
131443748	1.80556
131443860	1.08333
131444080	0.777778
131444100	0.805556
131444143	1.25
131444161	1.80556
131444359	1.41667
131444783	2
131444837	1.25
131444868	1.58333
131445161	2.11111
131445233	1.02778
131445331	1.08333
131445356	1.88889
131445440	1.11111
131445450	1.13889
131445452	1.11111
131445802	1
131445874	0.194444
131446115	1.33333
131446205	0.583333
131446425	0.75
131446469	0.638889
131446534	0.555556
131446598	0.416667
131446989	0.527778
131447075	0.75
131447135	0.777778
131447295	0.638889
131447489	1
131447705	0.611111
131447820	0.611111
131447928	1.25
131448115	0.611111
131448164	0.888889
131448201	0.666667
131448298	1
131448341	0.722222
131448381	0.805556
131448454	1.38889
131448668	0.611111
131448768	0.583333
131448775	0.638889
131448786	0.722222
131448789	0.361111
131448802	0.722222
131448850	0.555556
131449032	0.611111
131449123	0.333333
131449182	0.333333
131449190	0.777778
131449583	0.472222
131449674	1.02778
131449916	0.75
131450083	0.638889
131450148	1.02778
131450270	0.888889
131450550	0.583333
131450675	0.5
131451065	1.19444
131451154	0.833333
131451370	0.916667
131451444	0.611111
131451576	0.777778
131451658	0.75
131451660	0.722222
131451662	0.944444
131451663	0.138889
131451664	0.194444
131451674	1.30556
131451998	0.361111
131452032	1.02778
131452104	1.44444
131452108	1.63889
131452155	1.88889
131452192	2.33333
131452423	1.47222
131452498	2.25
131452543	2
131452675	2.38889
131452863	1.69444
131452952	1.52778
131453037	2.41667
131453149	2.08333
131453151	1.97222
131453212	2
131453586	2.75
131453763	1.77778
131454040	2.83333
131454148	2.61111
131454282	1.30556
131454415	1.75
131454645	2.30556
131454737	2.44444
131454858	1.83333
131455490	2.05556
131455641	2.44444
131455644	1.83333
131455752	2.27778
131455795	1.58333
131455806	1.88889
131455833	1.33333
131456190	3.86111
131456338	2.72222
131456359	4.13889
131456385	5.19444
131456415	4.94444
131456432	4.75
131456459	4.75
131456460	5.97222
131456469	5.38889
131456482	5.38889
131456521	5.38889
131456587	6.5
131456700	3.19444
131456705	3.47222
131456841	3.88889
131457058	4.44444
131457218	3.75
131457375	3.44444
131457377	4.16667
131457395	3.61111
131458950	3.61111
131459010	5.94444
131459018	3.33333
131459029	3.69444
131459051	3.25
131459054	4.61111
131459150	3.63889
131459264	4.11111
131459359	3.33333
131459708	4.02778
131459739	4.47222
131459747	2.91667
131460174	2.30556
131460286	2.30556
131460461	4.11111
131460652	2.75
131460813	1.91667
131460933	1.30556
131461120	1.94444
131461176	1.61111
131461247	1.02778
131461321	0.694444
131461665	1.63889
131461826	0.777778
131461843	1.13889
131461845	1.19444
131461855	1.02778
131461856	0.777778
131461951	1.08333
131462213	2.05556
131462266	1.72222
131462480	2.19444
131462641	2.38889
131462683	1.72222
131462836	2.41667
131462950	2.77778
131462966	1.69444
131463143	1.27778
131463163	1
131463187	1.88889
131463238	1.61111
131463303	1.44444
131463579	2.52778
131463730	1.91667
131464029	2.22222
131464373	2.30556
131464397	1.91667
131464403	1.38889
131464409	1.55556
131464533	1.58333
131464603	1.52778
131464617	1.25
131464645	1.05556
131464716	1.86111
131464755	0.972222
131464848	1.02778
131464850	0.833333
131464852	1.05556
131465010	0.694444
131465142	0.527778
131465154	0.388889
131465441	0.277778
131465627	0.611111
131465778	0.222222
131465973	0.361111
131465995	0.333333
131466080	0.416667
131466250	0.75
131466316	0.583333
131466336	0.694444
131466383	0.583333
131466392	1.27778
131466453	0.75
131466554	1.02778
131466555	0.916667
131466748	1.44444
131466903	1.69444
131466911	1.44444
131466941	0.888889
131466965	1.16667
131466981	1.44444
131466984	2.05556
131466985	1.11111
131466993	1.61111
131467002	1.66667
131467114	1.77778
131467326	1.86111
131467462	0.972222
131467671	1.05556
131467868	1.19444
131467960	1.25
131467986	0.611111
131467987	0.222222
131468138	0.277778
131468228	0.25
131468303	0.611111
131468423	0.527778
131468439	0.361111
131468568	0.527778
131468746	0.444444
131468887	0.472222
131468945	0.444444
131469121	0.138889
131469122	0.361111
131469185	0.388889
131469385	1.63889
131469647	1.08333
131469704	1
131469706	1.19444
131469891	1.77778
131470227	0.972222
131470437	0.694444
131470501	0.861111
131470509	0.944444
131470638	0.722222
131470647	1.33333
131470714	0.5
131470722	0.972222
131470729	0.472222
131470959	0.527778
131471117	0.388889
131471119	0.166667
131471236	0.111111
131471238	0.361111
131471355	0.527778
131471618	0.833333
131471660	0.722222
131471803	0.888889
131471978	1.19444
131472025	0.944444
131472091	0.611111
131472215	1.13889
131472240	0.638889
131472272	0.777778
131472294	1.77778
131472357	1.41667
131472488	1.08333
131472490	1.19444
131472518	1.77778
131472566	1.44444
131472613	1.55556
131472742	1.52778
131473036	1.72222
131473278	1.33333
131473557	1.77778
131473644	1.61111
131473721	2.27778
131473885	1.61111
131474331	1.25
131474433	1.61111
131474570	1.52778
131474624	1.83333
131474817	2.38889
131474869	2
131474872	1.97222
131475146	2.16667
131475272	2.5
131475366	1.66667
131475368	1.77778
131475405	1.47222
131475420	1.08333
131475591	1.36111
131475605	1.72222
131475675	1.80556
131475860	2.16667
131475887	1.47222
131475982	1.63889
131476535	2.08333
131476610	0.805556
131476791	0.305556
131476903	0.111111
131476984	0.416667
131477120	0.444444
131477465	1.41667
131477557	1.77778
131477585	1.22222
131477589	2.27778
131477619	1.77778
131477668	1.33333
131478075	0.5
131478232	1.44444
131478263	1.02778
131478588	1.30556
131478737	1.25
131478852	0.916667
131478891	1.22222
131478907	1.19444
131479326	1.02778
131479450	0.916667
131479528	1.11111
131479645	0.694444
131479745	0.638889
131479810	1.38889
131479813	1.80556
131480263	1.5
131480320	1.55556
131480354	1.91667
131480635	1.77778
131481169	2.27778
131481322	2.11111
131481415	1.66667
131481668	2.36111
131481681	1.13889
131482110	1.16667
131482260	0.916667
131482272	0.388889
131482349	0.527778
131482593	0.611111
131482896	0.694444
131483053	0.388889
131483086	0.666667
131483642	0.555556
131483744	0.25
131483917	0.277778
131484245	0.25
131484246	0.277778
131484692	0.333333
131484843	0.222222
131484962	0.416667
131485152	0.333333
131485261	0.833333
131485509	0.611111
131485755	0.805556
131485890	0.861111
131485929	0.972222
131485981	0.888889
131486000	0.694444
131486232	1.44444
131486252	0.5
131486420	1.16667
131486524	0.861111
131486589	0.944444
131486614	1
131486945	0.944444
131487269	1.36111
131487327	1.19444
131487432	0.833333
131487762	1.16667
131487783	0.75
131487860	0.861111
131487977	0.416667
131487979	0.611111
131488001	0.638889
131488097	0.5
131488185	0.5
131488217	0.472222
131488248	0.333333
131488262	0.944444
131488334	0.555556
131488414	0.555556
131488437	0.805556
131488531	1.08333
131488859	0.777778
131488865	1.52778
131488871	1.30556
131488877	1.58333
131488885	1.33333
131488899	2.13889
131488919	4.11111
131489233	3.61111
131489253	3.30556
131489293	4.77778
131489309	3.22222
131489313	3.22222
131489360	3.83333
131489371	2.30556
131489373	1.66667
131489377	1.13889
131489427	1.13889
131489600	0.666667
131489768	0.277778
131490283	0.5
131490529	0.916667
131490585	0.388889
131490622	0.555556
131490880	0.555556
131490918	0.194444
131491045	0.444444
131491075	0.444444
131491099	0.305556
131491102	0.527778
131491523	0.527778
131491726	0.611111
131491804	0.638889
131491905	0.333333
131491967	0.916667
131492029	0.583333
131492117	0.722222
131492469	0.722222
131492623	0.916667
131492769	0.75
131492868	1.05556
131493079	0.638889
131493341	0.722222
131493354	0.361111
131493365	0.75
131493407	0.305556
131493424	0.638889
131493431	0.388889
131493657	0.805556
131493723	0.527778
131493786	0.833333
131493946	0.694444
131494023	0.388889
131494290	0.527778
131494328	0.277778
131494501	0.305556
131494580	0.361111
131494581	0.222222
131494701	0.555556
131494911	0.444444
131494985	0.75
131495078	0.527778
131495258	0.333333
131495691	0.666667
131495697	1.5
131495842	1.22222
131495961	1
131496236	1.16667
131496290	0.972222
131496519	1.94444
131496945	0.722222
131497133	0.944444
131497173	1.77778
131497407	0.805556
131497677	1.05556
131497689	0.833333
131497695	1.52778
131498053	1.05556
131498448	1.27778
131498495	1.08333
131498580	1.47222
131498790	1.16667
131498849	1.69444
131499368	0.388889
131499432	0.777778
131499834	0.583333
131500084	0.305556
131500102	0.527778
131500240	0.361111
131500300	0.555556
131500382	0.611111
131500555	0.416667
131500644	0.666667
131500814	0.472222
131500884	0.25
131501094	0.638889
131501285	0.305556
131501506	0.527778
131501508	0.611111
131501521	0.555556
131501671	0.444444
131501693	0.444444
131501744	0.305556
131501749	0.361111
131501789	0.333333
131502185	0.333333
131502213	0.222222
131502272	0.75
131502444	0.444444
131502455	0.5
131502457	0.638889
131502565	0.333333
131502567	0.75
131502703	0.305556
131502842	0.333333
131502892	0.416667
131502953	0.277778
131502967	0.638889
131503142	0.194444
131503156	0.222222
131503194	0.527778
131503243	0.222222
131503282	0.277778
131503345	0.944444
131503490	0.805556
131503586	1.77778
131503592	0.888889
131503622	1.11111
131503636	2.47222
131503642	1.72222
131503644	1.72222
131503650	1.66667
131503674	2.08333
131503738	1.75
131503743	1.08333
131503754	1.11111
131503901	1.33333
131503909	0.666667
131503979	0.888889
131504086	0.944444
131504090	1
131504126	0.722222
131504150	0.972222
131504204	0.722222
131504210	0.722222
131504440	1.61111
131504443	1.11111
131505106	1.97222
131505259	1.41667
131505330	1.86111
131505342	1.61111
131505647	1.91667
131505921	2.88889
131505982	1.5
131506019	2.13889
131506120	1.16667
131506233	2.05556
131506359	0.972222
131506459	1.02778
131506528	1.05556
131506690	1.08333
131506832	1.08333
131506844	0.722222
131507067	0.583333
131507227	0.694444
131507392	0.972222
131507617	0.611111
131507871	0.75
131507934	1.27778
131508401	0.722222
131508425	1.08333
131508428	0.972222
131508638	0.916667
131508924	1.22222
131508961	1.02778
131509230	0.666667
131509353	0.916667
131509354	0.722222
131509355	0.75
131509493	0.805556
131509529	0.777778
131509933	0.777778
131510045	1.30556
131510081	1.08333
131510110	1.36111
131510399	1.80556
131510600	2.02778
131510703	2.47222
131510709	2.41667
131510790	2.22222
131510849	2.91667
131511603	2.72222
131512013	1.47222
131512052	1.30556
131512176	3.13889
131512268	2.02778
131512269	1.94444
131512465	2.11111
131512725	1.38889
131512906	1.91667
131513271	2.08333
131513301	2.66667
131513325	2.63889
131513389	2.38889
131513540	2.5
131513914	2.22222
131513943	2.58333
131514234	3.11111
131514319	2.38889
131514523	2.11111
131514930	2.05556
131515144	2.66667
131515316	1.86111
131515433	2.08333
131515476	2.05556
131515756	1.63889
131515819	1.44444
131515851	0.666667
131515856	1.16667
131515916	0.472222
131515927	0.361111
131515941	0.611111
131516228	0.444444
131516422	0.222222
131516731	0.833333
131516899	0.861111
131517124	0.555556
131517128	0.777778
131517333	0.583333
131518942	0.916667
131518976	0.583333
131518980	0.527778
131519263	0.833333
131519849	0.694444
131520089	0.611111
131520291	0.694444
131520478	0.583333
131520571	0.944444
131520832	0.583333
131520848	1.02778
131521335	0.611111
131521360	0.694444
131521365	0.75
131521966	0.166667
131522002	0.111111
131522115	0.416667
131522186	0.277778
131522187	0.277778
131522302	0.277778
131522333	0.611111
131522406	0.416667
131522724	1.33333
131522880	1.69444
131522895	1.83333
131522899	3.36111
131522903	3.52778
131522907	3.02778
131522911	3.02778
131522913	2.11111
131522915	1.55556
131523111	1.47222
131523430	1.77778
131523573	1.58333
131523751	0.777778
131523878	0.777778
131523926	0.222222
131523933	0.277778
131523966	0.111111
131524069	0.277778
131524120	0.25
131524151	0.194444
131524596	0.361111
131524619	0.194444
131524631	0.138889
131524638	0.111111
131524647	0.305556
131524827	0.0833333
131524894	0.0833333
131525237	0.333333
131525328	0.305556
131525338	0.333333
131525718	0.361111
131525753	0.388889
131525812	1.02778
131526022	0.638889
131526088	0.555556
131526113	0.611111
131526142	0.777778
131526150	0.722222
131526216	0.444444
131526251	0.0555556
131526418	0.194444
131526423	0.0277778
131526424	0.0833333
131526429	0.0833333
131527111	0.0277778
131527289	0.722222
131528989	0.833333
131529211	1.11111
131529494	1
131529699	1.02778
131532626	0.833333
131532900	1.02778
131533103	1.25
131533213	0.833333
131533229	1.16667
131533363	0.833333
131533424	0.694444
131533451	0.833333
131534019	0.722222
131534021	0.0833333
131534023	0.138889
131534025	0.388889
131534027	0.527778
131534029	0.666667
131534031	0.555556
131534035	0.722222
131534037	1.08333
131534063	1.05556
131534379	1.08333
131534681	0.805556
131534768	1.08333
131535190	0.888889
131535461	1.38889
131536186	1.25
131536293	0.805556
131536302	2
131536307	2.41667
131536785	2.02778
131536853	2.52778
131536855	2.05556
131536897	2.27778
131537002	2.16667
131537074	1.88889
131537626	1.80556
131538094	1.16667
131538984	1.11111
131539004	1.11111
131539009	1.30556
131539237	1.16667
131539746	0.944444
131540010	1.47222
131540193	1.02778
131540697	2
131540942	1.88889
131541101	1.47222
131541105	1.86111
131541135	1.83333
131542245	1.80556
131542675	1.30556
131542676	0.611111
131542677	0.694444
131542678	0.861111
131542887	0.805556
131543098	1.13889
131543447	1.63889
131543609	1.72222
131543681	2.11111
131544066	2.08333
131544311	1.94444
131544449	4.11111
131544459	2.36111
131544463	3.33333
131544467	4.41667
131544480	5.08333
131544964	4.44444
131545530	4.97222
131546382	3.58333
131547374	3.55556
131547445	3.94444
131547872	3.13889
131547894	3.52778
131548090	3.36111
131548319	3.08333
131548528	2.94444
131549132	3.11111
131549205	3.63889
131549247	2.97222
131549671	2.97222
131549961	2.83333
131550003	2
131550474	1.97222
131550484	2.61111
131550640	2.47222
131550909	4.13889
131550972	3.36111
131553115	3.36111
131553194	3.36111
131553381	3.5
131553442	4
131553494	3.13889
131553729	3.80556
131553895	3.13889
131553910	3.47222
131553996	2.08333
131554079	3.05556
131554124	2.41667
131554499	1.91667
131555364	2.5
131555397	3.75
131556265	3.41667
131556268	4.33333
131557165	4.47222
131557209	3.80556
131557595	3.97222
131557690	4.36111
131557786	4.33333
131558152	3.30556
131558177	4.02778
131558363	3.66667
131558431	3.88889
131558562	1.91667
131558575	2.36111
131558645	2.13889
131559171	2.11111
131559409	2.41667
131559455	1.94444
131559572	2.05556
131560520	2.41667
131560524	0.944444
131561230	0.777778
131562077	0.861111
131562824	0.972222
131563084	2.66667
131563277	2.44444
131563798	3.69444
131563931	4.33333
131564421	3.88889
131564455	4.52778
131564456	5.75
131564490	4.72222
131564501	5.36111
131564624	5.36111
131564653	5.16667
131564719	6.69444
131565689	6.88889
131565841	5.75
131565976	6.69444
131566079	5.91667
131566124	5.72222
131566543	7.55556
131566632	4.97222
131566703	5.80556
131566731	4.55556
131566734	5.30556
131566887	4.22222
131567065	4.38889
131567102	3.58333
131567432	3.83333
131567478	3.52778
131567479	3
131567564	3.22222
131567716	3.52778
131567770	2.63889
131568391	3.25
131568590	2.66667
131568595	2.30556
131568956	1.61111
131569009	1.08333
131569058	4.52778
131569141	4
131569153	3.36111
131569154	3.33333
131569211	5.86111
131569285	4.77778
131569565	6.22222
131569828	5.80556
131569846	5.80556
131570244	5.80556
131570256	5.80556
131570592	5.97222
131570832	5.80556
131570893	5.19444
131571018	5.30556
131571077	5.19444
131571198	5.30556
131571620	5.19444
131571640	5.27778
131571665	5.80556
131571680	4.61111
131571682	5.30556
131571707	4.22222
131571780	4.52778
131571784	4.22222
131571856	4.41667
131572054	4.44444
131572077	4.44444
131572206	4.22222
131572270	4.13889
131572318	4.11111
131572478	3.63889
131572496	4.13889
131572660	3.69444
131572810	3.83333
131572825	4.27778
131573091	3.52778
131573234	3.5
131573323	3.44444
131573407	3.5
131573639	3.72222
131573731	3.77778
131574714	3.61111
131574750	3.38889
131575119	3.97222
131576076	4.83333
131576101	4.08333
131576851	4.58333
131577132	4.33333
131577343	5.19444
131577430	4.30556
131577919	4.86111
131577927	4.36111
131577987	5.63889
131578019	3.41667
131578115	4.52778
131578153	3.25
131578400	3.52778
131578514	4
131578516	3.5
131578631	3.88889
131578846	3.5
131579479	4.19444
131579509	3.5
131579730	4
131579930	4.38889
131580077	5.02778
131580221	4.16667
131580240	4.75
131580313	4.97222
131580408	4.66667
131580436	3.80556
131580437	3.83333
131580474	4.30556
131580590	3.41667
131580598	4.08333
131580634	4.08333
131580641	3.91667
131580796	4.91667
131581345	4.69444
131581425	4.83333
131581647	4.72222
131581669	4.72222
131581830	4.72222
131582064	4.72222
131582072	4.72222
131582187	5.91667
131582240	4.86111
131582414	4.86111
131582444	6.25
131582637	5.47222
131582925	5.58333
131583128	5.47222
131583217	5.47222
131583337	5.58333
131583567	5.47222
131583711	5.69444
131583731	5.63889
131583922	5.58333
131584028	5.58333
131584036	6.83333
131584068	7.02778
131584267	6.47222
131584273	6.47222
131584283	7.19444
131584294	2.55556
131584315	3.94444
131584350	1.66667
131584599	1.05556
131584648	0.916667
131584718	0.888889
131584743	1.52778
131584868	2.16667
131585139	1.75
131585251	1.97222
131585592	1.75
131585889	1.94444
131586020	2.41667
131586209	1.94444
131586353	2.44444
131586375	1.86111
131586618	1.63889
131586883	1.47222
131587020	1.55556
131587107	1.27778
131587281	1.22222
131587456	1.30556
131587778	4.86111
131588452	3.55556
131588504	4.63889
131588566	3.83333
131588989	4
131589067	4.94444
131589323	4.80556
131589588	5.11111
131589625	4.91667
131589630	4.91667
131589779	6
131589933	4.58333
131590481	5.27778
131590559	3.47222
131590821	2.13889
131591146	2.47222
131591255	2.44444
131591282	3.19444
131591491	3.36111
131591532	3.91667
131591841	3.30556
131592076	3.88889
131592410	3.88889
131592874	3.69444
131592923	4
131592953	3.66667
131593427	3.38889
131593623	3.05556
131593810	3
131593872	2.88889
131593980	2.38889
131594019	3.38889
131594093	2.5
131594129	3.02778
131594261	2.52778
131594435	2.38889
131594445	1.88889
131594480	1.41667
131595777	0.861111
131595791	0.972222
131595793	1.5
131595795	1.38889
131595802	1.41667
131595934	1.58333
131596006	1.61111
131596091	1.80556
131596357	1.33333
131596362	2.13889
131596472	2.69444
131596491	1.88889
131597347	1.86111
131597600	1.88889
131597613	2.30556
131597627	2.63889
131597993	1.94444
131598067	4.19444
131598356	2.88889
131598518	3.41667
131598718	4.47222
131598753	4.30556
131598976	3.38889
131599046	3.02778
131599047	3.5
131599492	2.72222
131600485	3.08333
131600492	2.02778
131600601	2.41667
131600892	1.63889
131600947	2
131600971	1.52778
131601134	1.91667
131601364	1.47222
131601394	1.52778
131602058	1.80556
131602093	1.77778
131602096	1.88889
131602108	1.11111
131602121	1.88889
131602129	0.444444
131602134	1.44444
131602276	2.63889
131602385	2.13889
131602407	2.13889
131602740	2.13889
131603367	2.63889
131603371	1.52778
131603457	2.44444
131603460	1.80556
131603541	1.77778
131603903	1.55556
131604008	2.27778
131604136	3
131604154	2
131604161	2.47222
131604632	1.77778
131604792	2.66667
131605180	1.91667
131605282	2.25
131605391	1.94444
131605712	1.38889
131606281	1.66667
131606284	1.80556
131607022	1.88889
131607085	2.16667
131607086	2.47222
131607247	2.97222
131607284	2.41667
131607810	2.91667
131607953	3.30556
131608212	2.61111
131608249	3.16667
131608250	2.02778
131608616	1.80556
131609221	1.55556
131609411	1.30556
131609457	1.69444
131610289	2.61111
131610353	2.13889
131610399	1.52778
131610400	2.33333
131610480	1.36111
131610666	1.86111
131610670	1.55556
131610813	0.472222
131610854	0.861111
131611134	0.75
131612041	0.527778
131612074	1.11111
131612094	1.30556
131612213	0.416667
131612347	0.833333
131612557	0.638889
131612638	0.333333
131612798	0.833333
131612923	1.02778
131613143	1.41667
131613150	0.833333
131613345	1.05556
131613818	1.11111
131613853	0.972222
131614484	2.63889
131614532	2.16667
131614556	1.94444
131614570	2.94444
131614853	3.25
131615002	2.91667
131615284	3.16667
131615448	3.5
131615697	3.19444
131616189	3.52778
131616209	1.97222
131616528	3.22222
131616647	2.11111
131617578	3.02778
131617650	3.91667
131617797	3.27778
131617802	4.38889
131618097	4.11111
131618192	5.25
131618375	4.72222
131618436	3.08333
131618470	3.08333
131618480	3.5
131618508	4.44444
131618804	3.47222
131618812	2.94444
131618863	4.5
131619043	4.63889
131619183	4.11111
131619460	4.66667
131619548	6
131619619	4.61111
131619655	4.61111
131620541	5.58333
131620965	4.91667
131621022	4.75
131621248	4.02778
131621408	2.86111
131621472	3.94444
131621536	2.72222
131621743	3.69444
131621811	3.25
131621935	3.72222
131621962	3.22222
131621972	2.61111
131622005	2.80556
131622029	2.41667
131622046	3.13889
131622052	2.38889
131622055	3.19444
131622059	2.22222
131622061	2.47222
131622064	1.91667
131622067	2.19444
131622079	1.66667
131622080	1.66667
131622085	2.27778
131622124	2.66667
131622167	2.33333
131622324	2.77778
131622445	2.19444
131622917	2.38889
131622944	2.11111
131622968	1.94444
131622991	1.80556
131623118	1.80556
131623347	2.02778
131623390	3.86111
131623525	1.83333
131623587	2.47222
131624487	1.83333
131624635	2.80556
131624765	1.94444
131624864	3.63889
131624997	2.11111
131625072	3.41667
131625202	4.5
131625296	3.97222
131625341	4.02778
131625375	3.97222
131625385	5.22222
131625464	4.63889
131625932	4.27778
131626203	3.58333
131626207	4.05556
131626218	5.77778
131626232	5.08333
131626243	4.72222
131626480	4.66667
131626673	4.13889
131626831	3.77778
131627400	4.05556
131627491	4.38889
131627612	4.36111
131627865	3.94444
131628224	4.77778
131628289	3.16667
131628849	3.47222
131629272	3.5
131629438	4.08333
131629440	3.41667
131629481	4
131629513	4.27778
131629761	4.11111
131629820	5
131629927	4.97222
131630048	2.97222
131630572	3.36111
131630777	3.44444
131630786	1.69444
131630968	1.80556
131630977	1.36111
131631042	2.58333
131631054	1.30556
131631056	3.38889
131631350	2.38889
131631976	2.52778
131632151	3.58333
131632166	3
131632251	2.41667
131632331	4.52778
131632336	3.66667
131632687	3
131632792	3
131632925	4.55556
131633012	4.75
131633404	3.55556
131633453	4.19444
131633699	4.36111
131633726	3.63889
131633729	3.80556
131633935	4.27778
131634179	4.63889
131634182	2.80556
131634338	2.66667
131635190	4.66667
131635242	4.66667
131635253	3.27778
131635409	4.13889
131635635	1.77778
131635636	2.02778
131635769	2.75
131635981	1.08333
131635987	1.88889
131635999	2
131636079	1.75
131636692	2.63889
131636796	3.44444
131637373	3
131637706	3.30556
131637796	3.02778
131638018	2.55556
131638174	2.30556
131638307	2.38889
131638315	2.52778
131638427	3.02778
131638437	2.02778
131638611	3.52778
131638675	1.83333
131638797	2.16667
131638905	2.33333
131638953	3.13889
131639688	3.16667
131639891	2.91667
131639893	3.08333
131639908	3.63889
131640068	3.5
131640256	3.41667
131640339	4.11111
131640433	3.77778
131640533	4.38889
131640598	5.22222
131640669	4.83333
131640830	3.27778
131640865	6.77778
131641112	5.05556
131641220	7.13889
131641257	6.72222
131641425	7.33333
131641781	7.83333
131641965	6.91667
131641983	6.75
131642524	8.11111
131642626	6.72222
131642630	6.72222
131642637	7.27778
131642895	6.36111
131643044	6.11111
131643250	5.94444
131643367	5.94444
131643420	6.86111
131643431	7.77778
131643562	4.80556
131644100	4.91667
131644151	3.91667
131644262	3.80556
131644631	5
131644883	4.13889
131645169	4.27778
131645297	3.58333
131645338	4.86111
131645603	3.22222
131645855	2.94444
131645971	3.11111
131646253	3.08333
131646363	3.36111
131646420	3.52778
131647055	4.02778
131647416	3.61111
131647560	4.02778
131647649	4.41667
131647889	4.88889
131647977	3.94444
131648141	3.88889
131648395	3.97222
131648843	4.88889
131648905	3.63889
131649010	4.05556
131649051	3.47222
131649130	4.52778
131649262	2.69444
131649393	3.75
131649590	3.75
131649615	3.88889
131649678	6.08333
131649828	5.86111
131649907	5.11111
131649913	5.86111
131650145	5.25
131650251	5.05556
131650398	5.11111
131650401	7.38889
131650456	5.75
131650467	5.33333
131650471	2.5
131650475	2.47222
131650476	2.47222
131650479	2.30556
131650481	2.63889
131650554	2.47222
131650636	2.61111
131650871	1.86111
131651144	2.86111
131651283	1.69444
131651405	1.83333
131651465	1.77778
131652041	1.61111
131652131	3.88889
131652175	2.83333
131652192	4.69444
131652349	3.94444
131652421	4.11111
131652437	4.13889
131652500	3.75
131652507	3.88889
131652831	4.5
131653183	2.11111
131653269	3.16667
131653293	4.13889
131653557	4
131653592	4.77778
131653685	5.11111
131653740	4.80556
131653843	4.66667
131654403	4.16667
131654527	4.86111
131654636	4.63889
131654650	3.80556
131654692	1.61111
131654893	2.52778
131655024	2.27778
131655045	2.38889
131655143	2.75
131655152	2.97222
131656074	2.16667
131656100	2.83333
131656127	2.30556
131656331	3.75
131656354	2
131656773	2.19444
131656788	2.97222
131656829	2.16667
131656931	2.05556
131656937	2.19444
131657356	3.27778
131657396	2.97222
131657462	2.69444
131657580	3
131657811	3.47222
131658862	2.80556
131658872	2.66667
131659152	3.75
131659154	2.86111
131659160	3.80556
131659397	3.13889
131659495	3.47222
131659881	3.88889
131660222	5.27778
131660248	3.94444
131660377	5.27778
131660624	5.83333
131660989	5.19444
131660999	5.47222
131661157	4.58333
131661166	4.75
131661370	5.16667
131661388	4.08333
131661692	4.27778
131661734	4.25
131661881	3.55556
131662123	3.83333
131662258	3.61111
131662366	3.44444
131662546	3.91667
131662547	8.58333
131663085	8.22222
131663274	8.41667
131663331	10.0833
131663494	9.02778
131663597	10.3611
131663637	10.8889
131663638	7.41667
131663641	7.30556
131663642	6.55556
131663645	5.88889
131663646	9.22222
131663649	8.52778
131663650	8.05556
131663653	7.86111
131663654	7.86111
131663781	8.52778
131663845	7.08333
131664136	7.22222
131664137	8.25
131664797	7.27778
131665149	7.27778
131665162	7.44444
131665220	7.72222
131665282	7.77778
131665286	7.5
131665706	8.58333
131665726	6.63889
131665773	6.11111
131665804	5.91667
131665876	6.13889
131665887	6.30556
131665942	7.69444
131666543	6.91667
131666825	7.88889
131667172	6.52778
131667179	7.55556
131667469	6.16667
131667605	7.80556
131668027	6.80556
131668053	7.22222
131668133	8.86111
131668201	8.27778
131668394	7.77778
131668595	9.33333
131668636	8.11111
131668807	8.27778
131668817	8.72222
131668829	8.38889
131668843	8.66667
131668844	9.94444
131668977	11.25
131669061	10.0278
131669162	10.1944
131669209	11.4167
131669359	9.72222
131669411	9.72222
131669803	9.72222
131669811	9.88889
131669995	10.1111
131670167	8.77778
131670212	9.25
131670303	6.38889
131670357	6.77778
131670444	5.5
131670495	6.55556
131670497	6.91667
131670576	6.88889
131670803	7.36111
131670907	7.08333
131670911	7
131670958	8.61111
131671087	8.72222
131671560	7.66667
131671805	7.5
131671847	10.2222
131671916	10.5
131672138	9.33333
131672301	9.33333
131672303	9.66667
131672336	9.05556
131672487	9.05556
131672703	10.0556
131673206	9.88889
131673258	9.61111
131673340	9.61111
131673356	10.8889
131674204	8.16667
131674295	7
131674467	8.02778
131674496	6.66667
131674531	7.5
131674578	6.66667
131674909	7.88889
131674964	7.41667
131675056	7.16667
131675167	6.11111
131675851	6.63889
131675946	6.63889
131676004	6.05556
131676047	5.58333
131676160	5.94444
131676566	6.55556
131676815	5.75
131676881	6.22222
131676940	5.86111
131676985	7.13889
131677088	6.33333
131677163	6.22222
131677267	6.88889
131677431	5.52778
131677454	6.86111
131677585	6.80556
131677680	5.83333
131677908	5.22222
131677994	6.19444
131678164	5.25
131678165	6.5
131678855	6.05556
131678920	7
131678966	5.94444
131679182	6.22222
131679882	6.77778
131680048	6.52778
131680192	6.36111
131680310	6.88889
131680499	6.25
131680521	5.91667
131680563	6.94444
131680865	5.52778
131680897	5.72222
131681105	5.44444
131681329	6.63889
131681447	6.52778
131681471	6.13889
131681473	8.11111
131682243	7.02778
131682385	7.36111
131682676	7.08333
131682702	7.38889
131682966	7.22222
131683143	7.94444
131683515	7.75
131683521	2.38889
131683577	2.25
131683626	1.41667
131683687	4.11111
131683792	2.33333
131683898	2.5
131684085	3.08333
131684091	4.30556
131684162	3.86111
131684249	3.66667
131684805	4
131684864	4.55556
131685157	4.11111
131685380	3
131685435	3.47222
131685837	3
131685885	3.30556
131686226	4.11111
131686259	2.88889
131686544	2.88889
131686623	4.33333
131686776	3
131687083	4
131687132	2.61111
131687286	3.61111
131688483	1.88889
131688525	2.91667
131688946	2.5
131689076	3.36111
131689174	2.52778
131689201	2.58333
131689599	3.25
131689756	2.36111
131690210	2.77778
131690375	3.33333
131690597	3.58333
131690906	3.69444
131691242	3.83333
131691424	3.80556
131691735	3.97222
131691814	3.30556
131691830	3.88889
131691879	2.80556
131691947	2.5
131692077	2.55556
131692130	1.97222
131692185	3.08333
131692315	2.16667
131692434	2.13889
131692844	2.72222
131692854	2.66667
131693209	2.47222
131693216	3.33333
131693388	2.83333
131693557	1.86111
131693736	2.38889
131693974	2.22222
131694564	2
131694576	4.19444
131694691	2
131694725	2.27778
131694858	2.13889
131694950	2.38889
131695016	2.22222
131695037	2.77778
131695046	3.55556
131695111	3.47222
131695117	2.97222
131695284	3.5
131695639	2.94444
131695697	3.5
131695806	2.83333
131695881	3.25
131696138	3
131696199	2.72222
131696316	2.94444
131696367	3.22222
131696686	2.47222
131696826	1.69444
131697172	2.55556
131697245	1.80556
131697504	1.83333
131697537	1.83333
131697565	1.72222
131697875	2.97222
131697902	2.66667
131697966	2.58333
131698216	3.08333
131698249	2.52778
131699277	2.58333
131699291	2.94444
131699341	3.02778
131699408	2.36111
131699626	2.5
131699694	5.02778
131699702	7.88889
131699748	7.30556
131699749	9.22222
131699775	8.63889
131699783	8.63889
131699785	8.63889
131699791	8.63889
131699798	8.63889
131699802	8.63889
131699808	8.63889
131699819	8.63889
131699898	9.44444
131700833	7.77778
131700928	6.58333
131701013	3.05556
131701172	3.27778
131701381	2.36111
131701767	1.05556
131701805	1.11111
131701884	0.583333
131701890	0.222222
131701900	0.277778
131701908	0.555556
131701912	0.888889
131701914	1.38889
131701918	1.27778
131701920	1.13889
131701924	1.5
131702021	1.25
131702205	1.33333
131702316	1.5
131702329	1.41667
131702492	1.13889
131703286	1.33333
131703289	1.86111
131703295	1.47222
131703532	1.61111
131703679	1.41667
131704127	1.36111
131704617	1.5
131704758	1.11111
131704780	1.13889
131705139	0.888889
131705201	2.27778
131705457	2.02778
131705541	3.52778
131705595	3.33333
131706648	2.91667
131706672	3.36111
131706775	3.80556
131707255	2.63889
131707262	3.11111
131707287	1.72222
131707730	2.91667
131707936	1.86111
131707955	1.36111
131708038	1.86111
131708044	2
131708260	1.86111
131708754	1.63889
131708803	1.44444
131708835	1.77778
131708984	1.44444
131709054	1.61111
131709236	1.38889
131709239	1.05556
131709672	0.888889
131709720	0.777778
131710133	1.91667
131710281	0.666667
131710364	1.44444
131710535	0.583333
131710561	1.11111
131711002	1.69444
131711016	1.38889
131711074	1.33333
131711167	1.52778
131711572	1.69444
131711631	1.72222
131711643	4.38889
131711647	2.55556
131711684	2.55556
131712054	3.77778
131712645	5.47222
131712718	4.25
131712770	4.30556
131712992	5.25
131713142	5.05556
131713912	5.05556
131713978	5.05556
131714013	6.55556
131714017	3.69444
131714134	4.63889
131714388	2.91667
131714668	4.41667
131715033	2.88889
131715047	3.44444
131715105	1.72222
131715355	2.11111
131715367	1.47222
131715392	1.36111
131715404	1.38889
131715487	1.08333
131715562	1.52778
131716089	1.55556
131716335	1.58333
131716418	1.30556
131716446	1.41667
131716451	1.91667
131716488	0.972222
131716782	1.11111
131716783	2.16667
131716926	1.66667
131717089	2.75
131717676	2.58333
131717983	2.94444
131718001	3.33333
131718235	2.72222
131718251	3.58333
131718272	3.55556
131718438	2.5
131718587	2.5
131719334	3.30556
131719440	2.16667
131719534	1.05556
131719550	2.94444
131719601	1.61111
131719602	1.36111
131719807	1.94444
131719904	1.91667
131720201	1.75
131720603	2.16667
131720743	2.86111
131721041	2.13889
131721051	3.05556
131721254	2.13889
131721268	2.02778
131721311	4.72222
131721351	3
131721865	2.5
131721895	2.19444
131722006	2.19444
131722019	3.36111
131722177	2.58333
131722305	2.22222
131722452	1.91667
131722772	3
131723387	2.83333
131723481	2.47222
131723513	3.44444
131723680	2.58333
131723715	2.75
131724126	2.86111
131724676	2.86111
131724723	2.80556
131724735	2.88889
131725209	3
131725233	3
131725611	3.38889
131725788	2.19444
131726111	1.58333
131727027	1.80556
131727562	1.77778
131727678	1.41667
131727936	1.33333
131728065	1
131729297	3.41667
131729384	2.83333
131729658	2.47222
131729829	2.11111
131729964	2.11111
131730243	3.44444
131730249	3.44444
131730392	2.27778
131730456	2.58333
131730459	2.88889
131730588	2.47222
131730874	2.05556
131731189	3.63889
131731311	1.30556
131731514	1.63889
131731873	2.5
131732051	0.805556
131732172	0.972222
131733027	2.58333
131733161	0.888889
131733360	0.861111
131733539	0.916667
131733608	0.861111
131734105	1.13889
131734107	0.305556
131734222	0.222222
131734576	0.0555556
131734682	1.13889
131734781	0.583333
131734869	1.5
131734890	1
131735704	1.44444
131735861	1.55556
131735929	1.13889
131736007	2
131736032	0.638889
131736092	1.08333
131736096	0.916667
131736434	1.69444
131737007	0.555556
131737113	1.58333
131737127	0.777778
131737498	1.86111
131737622	0.583333
131737656	0.861111
131738074	1.86111
131738378	1.36111
131738484	1.19444
131738793	2.33333
131738981	1.22222
131739005	1.27778
131739216	2.33333
131739797	0.638889
131740475	0.722222
131740536	1.52778
131740690	0.888889
131740808	1.80556
131740852	1.27778
131740983	1.77778
131741026	1.13889
131741172	2.19444
131741696	1.30556
131741778	1.30556
131741802	1.94444
131742539	1.61111
131742995	1.47222
131743111	2.05556
131743203	1.27778
131743905	1
131744034	1.13889
131744094	0.861111
131744454	0.972222
131745377	1.02778
131745970	0.194444
131745984	0.472222
131746728	0.555556
131746736	1.33333
131746825	1.30556
131747262	1.47222
131747343	1.11111
131747454	1.61111
131747589	1.83333
131747697	1.58333
131748051	1.25
131748609	1.5
131748643	1.44444
131750432	2.05556
131750671	1.75
131750777	0.861111
131750901	1.94444
131750966	1.41667
131751773	1.88889
131752263	0.694444
131752599	1.11111
131752743	0.833333
131752842	0.583333
131753979	0.888889
131754153	0.5
131754942	0.277778
131755707	0.916667
131756235	0.888889
131756302	1.05556
131756327	1.33333
131756695	1.22222
131757106	1.33333
131757283	2.55556
131757297	1.97222
131757338	1.69444
131757934	1.58333
131757988	2.27778
131758216	1.86111
131758681	1.69444
131758956	1.91667
131759234	1.72222
131759324	1.58333
131759381	1.77778
131759427	1.72222
131759732	1.63889
131759806	1.63889
131760022	2.38889
131760136	1.86111
131760692	2
131760822	2.27778
131760922	1.58333
131760955	2.11111
131761562	1.47222
131761778	1.80556
131761816	1.86111
131761937	1.69444
131762035	1.91667
131762712	2.69444
131762883	1.63889
131763070	2.19444
131763175	1.63889
131763183	2.16667
131763505	1.22222
131763653	1.63889
131763941	1.83333
131764194	2.47222
131764314	1.77778
131765255	2.33333
131765281	1.44444
131765550	1.08333
131765929	1.11111
131765965	0.444444
131766126	0.638889
131767015	0.75
131767471	0.0833333
131767504	0.777778
131767608	0.222222
131767965	0.305556
131768031	1.41667
131768176	1.69444
131768810	1.66667
131768822	1.52778
131768852	1.77778
131768883	1.86111
131769337	1.41667
131769353	1.41667
131769641	1.30556
131770391	1.97222
131770405	1.41667
131771373	1.58333
131771681	1.33333
131771940	1.83333
131772061	1.05556
131772086	1.38889
131772171	0.138889
131772626	0.25
131772706	0.0833333
131772722	0.138889
131772743	0.444444
131772864	0.166667
131772981	0.138889
131773058	0.5
131773534	0.361111
131774141	0.444444
131774296	0.416667
131774575	0.472222
131775148	0.972222
131775203	0.694444
131775297	0.638889
131775300	0.722222
131775600	0.638889
131775718	0.5
131775789	1
131775826	0.972222
131775929	0.861111
131776730	0.888889
131776867	0.833333
131777446	0.777778
131777545	0.833333
131777891	1
131777983	0.972222
131778358	0.583333
131778365	0.777778
131778612	0.611111
131778686	0.638889
131778755	0.805556
131778804	0.583333
131779103	0.527778
131779280	0.944444
131779292	0.972222
131779314	1.11111
131779316	0.694444
131779318	0.888889
131779589	0.972222
131779714	0.361111
131779774	1.75
131779837	1.5
131779936	1.5
131780203	1.13889
131780988	1.66667
131781172	2.27778
131781492	2.11111
131781612	2.08333
131781762	3.25
131781954	2.91667
131782069	2.91667
131782117	2.91667
131782266	2.91667
131782474	2.91667
131782637	3.25
131782709	2.41667
131782744	2.75
131782993	2.41667
131783053	2.41667
131783132	2.75
131783246	2.41667
131783555	3.16667
131783658	2.83333
131783689	3
131783842	2.94444
131783848	1.30556
131783872	1.30556
131783888	1.22222
131783987	0.888889
131784026	1.22222
131784598	0.916667
131784843	1.33333
131785029	0.944444
131785339	1.58333
131785526	0.944444
131785663	1.44444
131786365	0.805556
131786380	0.916667
131786575	1
131786804	0.611111
131787396	0.805556
131787464	0.75
131787483	0.75
131787523	0.916667
131787536	0.75
131787549	0.75
131787813	1.47222
131787973	1
131788153	0.861111
131788709	1.27778
131788750	1.30556
131789152	1.02778
131789164	0.555556
131789172	0.777778
131789647	0.694444
131789683	1.36111
131789776	1.02778
131789967	1.41667
131790450	1.11111
131791170	1.19444
131791295	1.52778
131791335	0.972222
131791350	0.333333
131791372	0.916667
131791416	0.777778
131791523	0.833333
131791969	0.888889
131792209	0.805556
131792234	0.833333
131792292	1.52778
131792693	1.16667
131792742	1.19444
131792784	1.88889
131792817	1.86111
131792953	1.58333
131793084	1.63889
131793276	1.58333
131793563	1.58333
131793733	1.91667
131793887	1.33333
131794237	1.41667
131794803	1.36111
131794983	1.80556
131795096	1
131795115	1.25
131795653	1.83333
131795911	0.833333
131796073	0.833333
131796076	1.25
131796308	0.722222
131796502	0.777778
131796602	1.33333
131796659	0.777778
131796661	1.13889
131796742	0.694444
131797502	1.16667
131797971	0.666667
131798298	1.30556
131798321	0.583333
131798564	0.75
131798593	1.02778
131798595	1.75
131798638	1.47222
131798771	1.44444
131798772	1.30556
131799227	2.30556
131799304	2.16667
131799367	1.36111
131799531	1.5
131799660	1.27778
131799684	1.52778
131799783	1.36111
131800447	1.36111
131800504	1.44444
131800591	1.36111
131800674	2.13889
131800737	1.38889
131800776	1.52778
131800845	1.41667
131800849	1
131800857	1.55556
131800860	0.888889
131800861	0.611111
131800875	0.472222
131800879	0.0833333
131800883	0.138889
131800895	0.25
131800899	0.166667
131800903	0.166667
131800907	1.33333
131801001	1.27778
131801561	1.44444
131801610	1.58333
131802063	1.75
131802086	2.16667
131802495	2.38889
131802601	2.11111
131802608	1.77778
131802718	3.08333
131802764	2.11111
131803044	2.27778
131803546	2
131803573	2.47222
131803824	1.94444
131803848	2.11111
131803862	2.38889
131803929	3
131803991	2.77778
131804034	3.02778
131804093	2.75
131804226	2.83333
131804787	2.86111
131804829	3
131804850	2.66667
131804918	2.66667
131805137	3
131805612	2.86111
131805713	3
131805849	2.66667
131806020	3.05556
131806257	3.19444
131806326	2.86111
131806483	3.08333
131806768	3.97222
131807128	3.44444
131807475	3.52778
131807479	1.66667
131807495	2.13889
131807540	0.694444
131807544	1.77778
131807548	2.47222
131807624	2.22222
131807695	2.94444
131807784	1.55556
131807848	1.52778
131808023	2.80556
131808609	2
131808807	2
131808817	2
131808880	2.25
131808890	2.38889
131809238	1.80556
131809257	1.88889
131809442	1.91667
131809528	1.83333
131809609	1.86111
131809615	1.72222
131810069	2
131810206	0.972222
131810648	1.02778
131810879	1.22222
131810891	0.416667
131810904	1.44444
131810939	0.722222
131810966	1.02778
131810970	2
131810993	1.83333
131810999	1.83333
131811123	1.83333
131811142	1.83333
131811146	1.83333
131811278	1.83333
131811375	1.83333
131811505	2.27778
131811546	0.555556
131811820	0.611111
131811853	0.527778
131811866	0.611111
131812082	0.277778
131812137	0.472222
131812409	0.416667
131812675	0.583333
131813336	0.388889
131813457	0.611111
131813849	0.361111
131814329	0.722222
131814409	0.305556
131814763	0.722222
131815013	1.11111
131815318	0.361111
131815682	1.25
131815893	0.694444
131815940	0.416667
131816010	1.44444
131816282	0.527778
131816283	0.527778
131816399	2.13889
131816503	1.77778
131816623	1.72222
131816688	1.77778
131816689	1.88889
131816710	1.55556
131816874	1.55556
131817116	1.55556
131817205	1.72222
131817213	1.47222
131817281	1.63889
131817523	1.47222
131817838	2.02778
131818075	1.02778
131818115	1.22222
131818165	0.972222
131818181	1.33333
131818290	1
131818440	0.944444
131818737	0.944444
131819062	1.66667
131819166	1.58333
131819208	1.94444
131819279	1.91667
131819576	1.80556
131819858	2.08333
131819878	1.66667
131819905	2.27778
131820008	1.52778
131820014	1.44444
131820067	1.58333
131820140	1.41667
131820163	1.80556
131820169	0.5
131820470	0.805556
131820483	0.611111
131820516	0.555556
131820780	0.75
131820865	1
131820909	0.611111
131821136	1.16667
131821280	0.694444
131821547	0.75
131821953	1.66667
131822690	0.583333
131822840	1.13889
131822841	0.666667
131823005	0.472222
131823115	0.472222
131823280	0.472222
131823374	0.416667
131823400	0.416667
131823520	0.416667
131823616	0.444444
131823781	1.25
131823837	0.5
131824056	0.388889
131824273	1.08333
131824442	0.333333
131824590	0.777778
131824848	0.444444
131824934	0.388889
131825164	0.833333
131825239	0.388889
131825445	0.666667
131825916	0.5
131825930	1.27778
131825934	1.11111
131826076	1.97222
131826096	1.88889
131826402	2.19444
131826403	1.88889
131826410	1.69444
131826770	1.80556
131826958	2.22222
131826972	0.416667
131827267	0.527778
131827539	0.833333
131827701	0.361111
131827900	0.666667
131827915	0.361111
131827916	0.194444
131828082	0.333333
131828117	0.666667
131828155	0.333333
131828205	0.666667
131828206	0.388889
131828226	0.388889
131828266	0.611111
131828267	0.277778
131828288	0.333333
131828372	1.44444
131828702	1.16667
131829182	1.38889
131829358	1.16667
131829682	1.16667
131829928	1.33333
131829991	1.16667
131830000	1.33333
131830040	1.88889
131830046	1.36111
131830381	1.88889
131830668	1.22222
131830677	1.97222
131830708	1.63889
131830714	1.63889
131830720	1.77778
131830724	1.77778
131830961	1.61111
131831307	2.91667
131831331	2.08333
131831758	2.05556
131831775	2.13889
131831794	1.16667
131831888	1.13889
131831979	0.777778
131832010	1.47222
131832122	1.11111
131832422	1.05556
131832578	1.05556
131832835	1.30556
131833448	1.36111
131833506	1.25
131833943	0.166667
131834044	2.55556
131834063	1.80556
131834064	3.41667
131834216	3.08333
131834289	3.38889
131834491	2.77778
131834545	2.77778
131834940	3.08333
131834951	2.33333
131834967	2.44444
131835168	1.86111
131835554	1.86111
131836696	1.86111
131837395	1.91667
131837437	1.86111
131837541	3
131837588	1.44444
131837867	1.75
131837902	1.55556
131838348	1.75
131838766	1.66667
131838930	1.55556
131839346	1.55556
131839405	1.55556
131839463	2.02778
131839499	1.97222
131840009	1.97222
131840196	1.97222
131840480	2.80556
131840506	0.527778
131840745	0.777778
131840909	0.277778
131841137	0.333333
131847451	0.333333
131847559	0.972222
131848039	0.388889
131848137	0.861111
131848152	0.722222
131848564	0.888889
131848585	0.694444
131848612	1.02778
131849104	0.527778
131849390	0.5
131849411	1.02778
131849668	0.888889
131849734	0.222222
131849775	1.19444
131849781	0.5
131850111	0.416667
131850315	2.08333
131850410	1.16667
131850450	1.33333
131850471	1.27778
131850472	1.02778
131850521	1.86111
131850973	1.13889
131850983	1.16667
131850984	1.47222
131851161	1.38889
131851214	2.61111
131851221	0.944444
131851249	2.25
131851804	1.25
131852028	1.72222
131852366	1.19444
131852614	1.69444
131852675	1.66667
131853033	0.25
131853346	1.27778
131853591	1.08333
131853931	1.63889
131854356	1.19444
131855353	1.77778
131855702	1.77778
131856136	1.47222
131856370	1.47222
131856548	2.33333
131857006	1.61111
131857492	1.72222
131857664	0.833333
131858083	0.777778
131858160	0.527778
131858242	1.02778
131858416	0.861111
131858485	2.58333
131858503	1.13889
131858608	1.77778
131858632	2.5
131858686	1.91667
131858856	2.94444
131858903	1.55556
131859423	1.97222
131859732	2.02778
131859759	0.861111
131860198	1.36111
131860699	0.694444
131860947	1.86111
131861660	1
131861785	1.27778
131861946	0.916667
131862284	1.66667
131862323	0.555556
131862453	0.416667
131862802	0.722222
131863168	0.416667
131863289	0.916667
131863351	0.416667
131863864	1.22222
131863865	0.194444
131864495	0.388889
131864774	1.88889
131865965	1.36111
131866525	4.25
131866864	3.80556
131867167	3.72222
131867230	3.72222
131867254	3.86111
131867508	3.86111
131867567	3.72222
131867662	3.86111
131868099	3.86111
131868324	3.72222
131868549	3.72222
131868559	3.86111
131868925	5
131869157	3.69444
131869175	3.66667
131869525	3.5
131869675	3.27778
131869816	3.38889
131869881	3.16667
131870001	3.25
131870077	3.33333
131870116	3.58333
131870158	2.02778
131870159	2.08333
131870192	2.08333
131870217	2.05556
131870254	2.11111
131870315	1.66667
131870601	1.5
131870621	1.83333
131871043	1.16667
131871543	2.25
131871622	1.27778
131872555	0.972222
131872793	1.63889
131872867	1.66667
131872870	0.777778
131872874	0.944444
131872930	0.805556
131872935	0.472222
131873095	1.05556
131874089	0.555556
131874545	0.5
131874642	0.666667
131874715	0.333333
131875201	0.722222
131875299	0.861111
131875689	2.16667
131875691	1.38889
131875693	1.25
131875744	1.94444
131876155	1.97222
131876264	1.38889
131876587	2.33333
131876952	2.41667
131877270	1.86111
131877358	2.47222
131877956	1.94444
131877980	3.44444
131878294	2.61111
131878325	2.44444
131878421	3.77778
131878558	2.52778
131878760	1.55556
131878844	1.16667
131878875	1.30556
131878955	1.27778
131879692	1.25
131880333	1.05556
131880741	1.02778
131881416	1.63889
131882604	0.722222
131882609	1.16667
131884539	1.33333
131884573	1.19444
131884591	1.66667
131884635	1.58333
131884757	1.55556
131885354	1.5
131885451	2.44444
131885756	2.02778
131885785	2.25
131885889	1.72222
131886060	2.27778
131886377	1.80556
131886917	2.13889
131887446	1.30556
131887547	3.19444
131887550	1.91667
131888281	1.41667
131888335	1.69444
131888491	1.72222
131888561	1.08333
131888639	1.02778
131888913	1.52778
131888961	1.58333
131888969	2.66667
131889197	2.08333
131889734	3.33333
131889736	2.63889
131889929	3
131890201	2.55556
131890208	2.91667
131890548	0.833333
131890562	1.19444
131890714	1.33333
131890725	1.05556
131890743	0.416667
131890751	1.11111
131890784	0.722222
131891218	1.02778
131891219	0.944444
131891280	1.97222
131891321	3.80556
131891645	3.44444
131891646	3.22222
131891951	3.22222
131892198	3.55556
131892430	4.91667
131892744	2.13889
131892952	3.38889
131893281	2.19444
131893372	2.80556
131893620	2.58333
131893725	2.16667
131894041	3.91667
131894170	1.75
131894203	2.44444
131894227	1.13889
131894605	1.63889
131894671	1.97222
131894685	2.11111
131894769	0.972222
131894882	1.66667
131894969	0.805556
131894989	2.30556
131895003	0.944444
131895250	2.69444
131895348	2.80556
131895386	2.75
131895573	2.22222
131895577	2.41667
131895585	2.22222
131895671	2.83333
131895736	2.19444
131896022	1.52778
131896193	1.97222
131896693	2
131896855	3.55556
131896951	3.11111
131896953	3.58333
131896956	3.88889
131896959	3.41667
131896984	3.41667
131896988	3.11111
131896990	2.58333
131897328	2.38889
131897469	2.36111
131897627	4.05556
131897738	4.88889
131897772	4
131897901	4.08333
131897998	4.13889
131898240	4.63889
131898664	4.25
131898706	4.44444
131898710	4.55556
131898736	4.72222
131898744	3.52778
131898801	5.47222
131898868	3.97222
131898889	4.94444
131899416	4.61111
131899917	5.27778
131900004	4.08333
131900051	4.08333
131900081	5.86111
131900243	3.52778
131900414	2.66667
131900515	2.66667
131900966	3.5
131901012	0.416667
131901013	0.111111
131901044	0
131901099	0
131901118	0
131901123	0
131901244	0
131901323	0.166667
131901379	0
131901389	0.0277778
131901392	0.194444
131901472	0
131901488	0.138889
131901543	0.0833333
131901545	0.0833333
131901546	0.0833333
131901590	0.0833333
131901635	0.0833333
131901646	0.111111
131901696	0
131901702	0
131901746	0
131901758	0.111111
131901798	0.25
131901820	0.888889
131901821	1
131901822	0.916667
131901861	1
131901900	1.55556
131901909	0.666667
131901916	1.33333
131901963	0.25
131902321	1.38889
131902333	0.555556
131902335	1.02778
131902343	1.19444
131902350	1.19444
131902589	1.25
131902890	1.63889
131902984	1.08333
131903008	0.75
131903498	2.08333
131903792	1.63889
131904046	1.38889
131904049	1.61111
131904143	1.94444
131904783	2.77778
131904956	2.16667
131905395	2.83333
131905438	1.80556
131905503	2.69444
131905543	0.777778
131905566	1.08333
131905580	0.861111
131905587	2
131905795	1.05556
131906471	1.97222
131906757	1.30556
131907026	1.38889
131907729	1.86111
131908022	0.694444
131908516	0.694444
131909494	0.333333
131909593	0.444444
131909635	0.333333
131909784	1.94444
131910169	1.36111
131910711	2.80556
131910758	2.5
131910946	3.44444
131910955	2.41667
131910968	2.41667
131911149	2.63889
131911872	3.94444
131912041	1.08333
131912566	1
131913919	1.08333
131913999	1.08333
131914179	0.833333
131914277	0.555556
131914696	1.02778
131915174	1.55556
131915218	1.83333
131915244	1.33333
131915338	1.47222
131916097	1.41667
131916313	1.22222
131916525	1.44444
131916615	1.58333
131916635	0.861111
131917192	1.75
131917832	1.66667
131917865	1.5
131918059	2.69444
131918453	1.44444
131918665	1.30556
131918685	3.13889
131919042	0.638889
131919151	1.33333
131919597	0.722222
131919664	0.861111
131919708	0.583333
131919889	0.388889
131919894	0.444444
131919952	0.388889
131919992	0.166667
131920001	1.19444
131920874	0.444444
131920982	0.75
131921652	0.527778
131922031	1.08333
131922091	0.555556
131922127	1.44444
131922417	1.36111
131922809	1.08333
131922865	1.25
131922918	1.22222
131923776	1.52778
131923982	0.972222
131924668	2.11111
131924803	1.25
131925034	1.63889
131925669	1.27778
131926247	1.22222
131926608	1.25
131926762	0.416667
131927109	0.722222
131927505	0.722222
131927867	0.666667
131928025	1.22222
131928415	1.19444
131929258	1.30556
131930611	2
131930692	1.36111
131931325	1.05556
131931931	2.63889
131933022	0.444444
131933141	0.888889
131933651	1.11111
131934081	0.333333
131934524	1.08333
131934870	0.5
131934973	0.75
131935099	0.972222
131935145	0.222222
131935156	1.33333
131935732	0.75
131936688	1.25
131936865	1.02778
131936981	1.47222
131937568	0.722222
131937590	1.55556
131937738	0.75
131938281	1.11111
131938341	0.527778
131938486	1.02778
131939042	0.666667
131939081	0.638889
131939295	1.16667
131940113	0.944444
131940949	2.13889
131941211	1.25
131941502	1.02778
131941815	1.72222
131942156	1.33333
131942165	2.58333
131942207	1.05556
131942695	1.58333
131943167	1.47222
131943295	2.02778
131943417	2.38889
131943723	3.77778
131943743	2.30556
131943763	3.22222
131944268	2.91667
131944271	3
131944614	2.30556
131944665	2.47222
131944936	3.16667
131945259	0.555556
131945405	1.13889
131945656	1.5
131945880	1.41667
131946070	1
131946076	0.916667
131946089	1.41667
131946222	0.694444
131946333	1.38889
131946472	0.833333
131946647	2.02778
131946746	2.41667
131947532	1.55556
131947536	4.63889
131947698	3.83333
131947812	3.72222
131947905	4.11111
131948296	3.08333
131948612	3.30556
131948820	3.08333
131948910	3.16667
131948983	5.02778
131948990	4.69444
131949008	4.69444
131949238	4.69444
131949449	4.69444
131949608	5.02778
131949634	3.80556
131949745	3.80556
131949746	3.91667
131949890	4.80556
131950102	4.69444
131950182	4.69444
131950208	4.69444
131950227	4.69444
131950269	4.69444
131950280	4.69444
131950318	4.69444
131950340	5
131950468	4.86111
131950497	5.22222
131950672	5.58333
131950751	4.94444
131950809	1.69444
131951023	1.63889
131951083	1.19444
131951151	1.91667
131951171	1.72222
131951222	1.58333
131951228	2
131951281	1.66667
131951319	2.08333
131951394	3.33333
131951423	2.19444
131951522	2.55556
131951592	2.13889
131951618	1.36111
131951886	3.61111
131952109	5.58333
131952294	5.36111
131952336	5.88889
131952373	5.83333
131952898	8.33333
131952997	7.5
131953219	7.5
131953244	7.5
131953295	7.5
131953632	7.5
131953675	7.5
131953847	13.4167
131953861	8.25
131953884	12.4167
131953909	10.8889
131953963	10.8889
131954102	10.8889
131954190	10.8889
131954194	10.8889
131954255	10.8889
131954314	12.3333
131954398	9.11111
131954484	9.66667
131954504	8.08333
131954562	9.5
131956860	7.08333
131957011	9.38889
131957276	7.77778
131957289	7.77778
131957300	7.77778
131957321	10.2778
131957348	8.36111
131957356	8.75
131957373	8.08333
131957811	9.16667
131957865	7.52778
131958100	7.52778
131958164	8.97222
131958416	7.91667
131958613	7.91667
131958651	11.75
131958673	9.58333
131958696	14.1667
131958789	12.5556
131958829	12.5556
131958853	12.5556
131958868	12.5556
131958901	12.5556
131958917	12.5556
131958932	12.5556
131959082	12.5556
131959208	12.9722
131959269	12.8333
131959343	12.4167
131959518	12.4167
131959612	12.4167
131959701	12.4167
131959723	12.4167
131959725	12.4167
131959756	12.4167
131960010	14.5833
131960049	5.80556
131960067	6.16667
131960075	4
131960163	4
131960494	4
131960532	4
131960540	6.94444
131960637	2.61111
131960668	4.77778
131960822	3.66667
131960878	3.66667
131961034	8.27778
131961137	7.44444
131961277	7.44444
131961280	7.44444
131961326	9.63889
131961418	6.55556
131961582	6.16667
131961768	6.05556
131961826	6.05556
131961900	6.05556
131962223	6.77778
131962237	6.19444
131962309	7.47222
131962317	5.75
131962333	8.02778
131962339	6.55556
131962379	6.63889
131962381	6.41667
131962395	6.83333
131962397	6.41667
131962499	7.58333
131962541	10.5278
131962645	10.4722
131962676	10.1667
131962677	13
131962854	10.3889
131962863	10.3889
131962884	10.3889
131962914	10.3889
131962916	10.3889
131963114	11.3056
131963225	10.1389
131963389	10.1389
131963401	10.1389
131963653	11.0556
131963967	9.41667
131963973	8.11111
131964448	8.97222
131964529	12.25
131964626	11.6944
131964671	11.6944
131964757	11.6944
131964866	11.6944
131964943	13.9167
131965027	12.8889
131965106	12.8889
131965189	12.8889
131965223	12.8889
131965303	12.8889
131965413	15.6667
131965439	11.4722
131965501	11.4722
131965554	11.4722
131965704	11.4722
131965718	11.4722
131965785	13.9167
131965827	10.25
131965860	11
131965897	9.11111
131965948	9.11111
131966085	13.3611
131966107	8.77778
131966252	11.3611
131966253	9.38889
131966371	9.38889
131966420	13.2222
131966497	11.5833
131966504	11.5833
131966541	11.5833
131966587	11.5833
131966631	11.5833
131966884	11.5833
131966906	11.5833
131966929	11.5833
131966937	12.3333
131967025	12.0833
131967086	7.69444
131967145	7.69444
131967244	10
131967336	7.27778
131967503	6.33333
131967657	8.27778
131967877	8.91667
131967948	8.36111
131967985	9.11111
131968018	8.33333
131968154	8.33333
131968285	8.47222
131968302	15.1389
131968582	12.1389
131968598	15.5
131968787	14.3333
131968868	14.3333
131968914	14.3333
131968949	24.7222
131969265	21.1111
131969278	21.1111
131969532	21.1111
131969616	21.1111
131969703	21.1111
131969948	21.1111
131969959	21.1111
131969990	21.1111
131970045	21.1111
131970059	21.1111
131970166	21.1111
131970289	21.1111
131970321	21.1111
131970337	21.1111
131970378	21.1111
131970441	21.1111
131970479	21.1111
131970480	21.1111
131970503	21.1111
131970544	21.1111
131970546	21.1111
131970556	22.9722
131970587	12.75
131970591	14.0556
131970630	7.91667
131970885	7.91667
131970920	9.47222
131970959	7.61111
131970974	9.22222
131970976	8.08333
131970990	9.97222
131971176	8.66667
131971187	14.3333
131971279	11.1667
131971510	13.1667
131971590	11.0278
131971626	11.0278
131971636	11.0278
131971744	11.0278
131971937	11.0278
131972068	13.8889
131972135	11.7222
131972137	11.7222
131972203	11.7222
131972211	13.8056
131972415	13.0556
131972554	14.8333
131972642	12.7778
131972653	7.63889
131972658	7.83333
131972694	7.63889
131972753	7.63889
131972826	7.80556
131972979	7.63889
131973095	8.05556
131973155	5.58333
131973228	6.52778
131973371	1.5
131973380	2
131973428	2.47222
131973609	1.33333
131973702	1.83333
131973902	2.11111
131973936	1.22222
131974473	1.30556
131974593	2.83333
131974988	0.694444
131975024	1.05556
131975402	3.22222
131975532	2.11111
131975782	3.61111
131977636	2.58333
131977841	3.83333
131978393	3.77778
131979143	3.36111
131979282	4.08333
131979290	3.69444
131979330	3.83333
131979937	4.41667
131980042	1.41667
131980128	1.30556
131980129	1.22222
131980168	2.66667
131980221	1.38889
131980294	2.58333
131980324	2.11111
131980634	2.44444
131980864	3.38889
131981643	3
131981653	2.05556
131982000	2.55556
131982004	2.38889
131982068	2.91667
131982118	3.33333
131982277	3.52778
131982386	2.11111
131983073	3.41667
131983246	2.52778
131983555	1.69444
131983601	3.22222
131983732	2.22222
131983919	1.91667
131984528	2.44444
131985166	3.27778
131985271	2.61111
131985661	3.55556
131985901	2.86111
131986445	3.63889
131986481	2.94444
131986597	3.25
131986706	2.52778
131986730	2.13889
131986947	1.5
131987092	3.44444
131987200	1.91667
131987352	3.91667
131987559	3.08333
131987639	3.08333
131987650	3.08333
131987708	3.08333
131988002	3.08333
131988247	4.02778
131988274	2.97222
131988296	3.08333
131988306	4.66667
131988487	2.38889
131989125	2.86111
131989231	2.38889
131989353	2.38889
131989489	3.63889
131989590	1.41667
131989781	1.83333
131990008	1.47222
131990357	1
131990473	1.27778
131990701	1.47222
131990952	1.52778
131991273	1.33333
131991741	1.83333
131992860	1.88889
131993693	2.33333
131993948	1.58333
131994113	1.94444
131994141	1.13889
131994552	2.47222
131994587	0.805556
131994707	0.805556
131994916	1.52778
131995314	1.52778
131996213	4.22222
131996359	3.08333
131996383	3.13889
131996489	3.19444
131996535	3.80556
131996559	3.05556
131996654	3.05556
131996749	3.44444
131996877	2.5
131997169	3.02778
131997276	2.02778
131997290	1.16667
131997344	1.30556
131997409	1.72222
131997461	1.38889
131997519	1.69444
131997792	0.944444
131997814	1.27778
131997939	1.38889
131997962	0.444444
131999050	0.694444
131999184	1.63889
131999412	1.36111
131999422	2.97222
131999637	2.5
131999923	2.44444
131999979	2.94444
132000104	3.27778
132000260	2.77778
132000424	2.72222
132000705	3.44444
132000720	3.66667
132000842	2.77778
132000847	2.63889
132000950	3.19444
132002110	2.38889
132002280	3.02778
132002672	4.02778
132002973	3.08333
132003693	2.88889
132004028	3.19444
132004107	3.63889
132004557	3.02778
132004811	3.02778
132004812	3.13889
132005227	4.63889
132005283	3
132005551	6.30556
132005723	5.13889
132006021	5.16667
132006160	5.05556
132006179	5.05556
132006183	5.05556
132006252	5.05556
132006404	5.05556
132006591	5.05556
132006849	5.19444
132006973	5.08333
132007357	5.61111
132007383	3.91667
132007429	4.08333
132008063	4
132008326	4.52778
132008469	3.02778
132008666	1
132009065	0.694444
132009085	1.63889
132009137	0.944444
132009266	1.16667
132009396	1
132009422	1.80556
132009653	1.27778
132009747	1.22222
132010016	1.66667
132010428	1.5
132010468	1.11111
132010612	1.08333
132011072	2.16667
132011158	1.75
132011401	2.30556
132011571	1.69444
132012159	2.16667
132012177	2.5
132012180	1
132012181	0.805556
132012330	0.527778
132012374	0.361111
132012460	0.75
132012603	1.13889
132013054	1.13889
132013370	1
132013956	1.94444
132014298	1.22222
132014395	1.36111
132014544	1.66667
132014580	1.52778
132014601	0.888889
132014941	1.41667
132015264	0.638889
132015266	1.63889
132015325	1.97222
132015431	1.44444
132015601	1.47222
132015641	1.97222
132015974	2.08333
132016219	2.41667
132016343	2.61111
132016869	3.16667
132016900	4.33333
132017080	3.61111
132017697	6.44444
132018408	5.05556
132018578	5.80556
132018653	5.63889
132018964	5.36111
132018990	5.36111
132019219	5.36111
132019600	5.36111
132019645	5.36111
132019755	5.77778
132019757	3.80556
132019867	3.13889
132019929	3.13889
132020063	3.38889
132020354	3.16667
132020505	3.16667
132020739	3.97222
132020844	4
132020883	2.75
132021043	2.88889
132021396	2.47222
132021630	1.58333
132021770	2.19444
132021934	1.83333
132022484	1
132022536	2.47222
132023172	1.41667
132023567	1.33333
132023669	1.13889
132023991	1.36111
132024393	1.19444
132024480	1.47222
132024562	0.527778
132025077	1.69444
132025198	1.72222
132025263	1.36111
132026555	2.83333
132026558	4.22222
132026579	4.05556
132027045	4.52778
132027382	4.41667
132027506	4.11111
132027535	4.41667
132028271	4.47222
132028325	3.88889
132028333	4.19444
132028497	4.25
132028595	4.80556
132028642	3.97222
132028648	4.13889
132028654	4.11111
132028662	4.91667
132028677	4.13889
132028886	4.13889
132029150	4.63889
132029362	3.77778
132029485	3.88889
132029489	4.75
132029505	2.02778
132029540	1.22222
132029626	2.05556
132029679	1.25
132029689	1.97222
132030104	2.25
132030129	1.58333
132030220	1.63889
132030418	1.77778
132030565	1.80556
132030601	3.30556
132030745	2.72222
132031017	2.30556
132031135	3.13889
132031348	2.75
132031354	2.08333
132031358	2.22222
132031436	2.25
132031549	1.86111
132031668	3.27778
132032032	2.30556
132032037	2.5
132032044	1.88889
132032046	1.83333
132032276	1.91667
132032589	2.47222
132033478	2.05556
132034064	3
132034467	2.19444
132034495	2.27778
132034869	2.94444
132035082	4.33333
132035168	4.66667
132035322	4.55556
132035526	4.16667
132036100	4.88889
132036131	4.58333
132036465	4.30556
132036599	4.86111
132036653	3.44444
132036838	3.38889
132037281	4.30556
132037282	4.22222
132037476	4.5
132037605	3.91667
132037656	4.83333
132037744	4.02778
132037898	4.13889
132037935	3.5
132037955	1.80556
132038781	1.91667
132038972	2
132039713	1.86111
132040014	3.38889
132040445	2.61111
132040513	2.91667
132040720	2.97222
132040950	3.69444
132041253	3.27778
132041525	3.38889
132041705	3.13889
132041823	3.13889
132042690	3.13889
132042882	4.05556
132043035	2.61111
132043073	3.30556
132043186	1.91667
132043273	1.83333
132043432	2.36111
132044182	1.52778
132044287	2.02778
132044421	1.77778
132044601	2.22222
132044809	1.80556
132044856	2.52778
132045140	1.52778
132045716	0.944444
132045786	1.83333
132046031	1.97222
132046890	1.86111
132046928	2.11111
132047319	2.38889
132047525	2.41667
132048053	1.86111
132048061	2.05556
132048461	3.36111
132048462	1.77778
132048480	1.63889
132048609	1.77778
132048621	2.86111
132048832	2.27778
132048837	1.88889
132049173	1.94444
132049200	2.30556
132049541	1.47222
132049990	1.52778
132050049	2.72222
132050129	0.472222
132051306	1.30556
132051991	1.58333
132052247	1.41667
132052514	1.83333
132052658	1.61111
132053299	1.83333
132053557	1.66667
132053696	1.19444
132053844	1.88889
132054249	1.33333
132054506	1.72222
132055104	1.02778
132055259	1
132055335	4.36111
132055392	3.52778
132055835	3.44444
132055961	3.69444
132055971	3.44444
132056157	3.97222
132056380	3.55556
132056597	3.75
132056853	3.91667
132056932	4.30556
132056955	3.41667
132057141	3.44444
132057418	3.80556
132057923	4.25
132057932	3.91667
132057949	4.41667
132058372	4.08333
132058966	5.27778
132059015	5.69444
132059182	5.41667
132060562	6.13889
132060850	4.80556
132060856	4.88889
132061388	7.25
132061642	6.80556
132061852	6.94444
132062070	7.38889
132062598	6.86111
132063207	6.22222
132063320	5.61111
132063355	6.05556
132064191	6.41667
132064502	5.61111
132064603	5.41667
132065218	6.44444
132065262	4.69444
132065295	4.86111
132065609	3.63889
132067093	9.22222
132067298	7.97222
132067414	8.44444
132067599	8.13889
132067685	8.30556
132068829	7.94444
132069507	7.77778
132069741	8.55556
132070007	7.80556
132070397	9.75
132070456	9.77778
132070474	10.6667
132070574	10.5278
132070906	10.3611
132071278	10.3611
132071344	10.5278
132071503	11
132072058	10.3333
132072068	10.5
132072619	12.3333
132072861	11.1667
132073093	10.9444
132073276	11.25
132073298	10.9167
132073306	11.0833
132073418	10.9444
132073497	10.8889
132073562	10.8889
132073878	12.3889
132074447	9.27778
132074465	10.3889
132074632	8.25
132075041	8.27778
132075179	8.38889
132075275	8.52778
132075409	7.13889
132075417	7.41667
132075422	7.36111
132075646	7.72222
132075765	8
132075859	7.19444
132075913	7.61111
132076132	7.16667
132076186	7.66667
132076224	5.88889
132076232	6.36111
132076329	6.30556
132076697	6.30556
132076729	6
132076742	6.13889
132076752	6.19444
132076761	6.08333
132076805	6.08333
132076823	6.25
132077007	6.33333
132077594	5.86111
132077599	7.75
132077768	2.02778
132077929	1.77778
132078103	1.91667
132078331	2.16667
132078847	2.08333
132078935	1.94444
132079149	1.77778
132079192	2.30556
132079607	4.30556
132079640	3
132079780	3.52778
132079835	2.80556
132080571	3.16667
132080775	3.08333
132081138	2.36111
132081160	3
132081201	0.944444
132081214	3.58333
132081654	2.75
132082064	2.91667
132082755	3.80556
132082861	3.36111
132082920	4.05556
132083100	3.69444
132083468	3.52778
132083514	3.86111
132083516	3.08333
132083878	3.91667
132083882	3.30556
132083927	3.72222
132084082	5.52778
132084837	7.13889
132084980	6.16667
132085027	6.22222
132085117	5.80556
132085568	5.80556
132085705	6.66667
132085712	5.27778
132086091	5.27778
132087216	5.27778
132087218	6.75
132087713	5.88889
132087859	6.41667
132088117	5.66667
132088201	5.47222
132088338	5.97222
132088907	5.77778
132088909	2.63889
132088911	1.86111
132088913	3.13889
132088926	2.61111
132088972	3.58333
132089079	2.94444
132089095	2.91667
132089321	2.75
132089691	1.72222
132090002	2.05556
132091138	2.08333
132091261	4.08333
132091483	2.25
132091497	2.33333
132091538	1.83333
132092044	2.05556
132092185	3.72222
132092619	1.77778
132092919	1.47222
132093380	1.97222
132093464	1.02778
132093565	1
132093634	0.25
132093839	0.277778
132093967	0.805556
132094162	0.527778
132094168	2.05556
132094174	1.69444
132094180	1.36111
132094194	1.63889
132094899	1.52778
132095526	1.91667
132095609	1.47222
132095689	1.33333
132095943	1.66667
132096094	0.555556
132096417	1.13889
132096761	2.69444
132097517	2.08333
132098102	3.88889
132098210	3.33333
132098662	4.27778
132099133	3.61111
132099202	3.61111
132099247	3.61111
132099308	5.02778
132103408	2.47222
132103502	2.80556
132103720	1.94444
132103742	1.05556
132104294	1.61111
132104432	0.916667
132104444	1.47222
132104495	0.805556
132104575	0.833333
132104646	0.861111
132105228	0.722222
132105324	0.666667
132105337	0.583333
132105650	0.722222
132105673	0.75
132105995	0.805556
132106014	1.08333
132106550	0.472222
132106745	1.72222
132106810	0.555556
132106824	0.861111
132106921	1.11111
132107306	1.02778
132107335	1.08333
132107781	0.833333
132108125	1.55556
132108479	1.52778
132108568	0.777778
132108700	1.47222
132108839	0.861111
132108956	0.888889
132109537	0.444444
132109603	0.416667
132110329	0.777778
132110455	0.527778
132110459	0.638889
132110573	0.611111
132110748	0.638889
132110941	0.222222
132111255	0.416667
132111329	0.388889
132111469	0.472222
132111486	0.361111
132111968	0.222222
132112307	0.277778
132112368	0.138889
132112667	0.194444
132112745	0.388889
132112905	0.0833333
132112957	0.0833333
132113240	0.972222
132113292	1.25
132113830	1.13889
132114012	1.16667
132114190	1.11111
132114360	1.11111
132114527	1.22222
132114691	1.11111
132114710	1.27778
132114817	1.16667
132114865	1.16667
132114933	1.38889
132115166	1.22222
132115252	1.25
132118875	2.11111
132119245	1.44444
132119304	2.02778
132119324	2.30556
132119347	1.69444
132130906	2.11111
132131036	0.972222
132131281	0.861111
132133769	0.972222
132134145	0.861111
132134632	1.02778
132134634	0.277778
132134642	0.583333
132134948	0.5
132135316	0.5
132135373	0.722222
132135392	0.472222
132135403	0.833333
132135652	0.972222
132135782	0.916667
132136054	1.41667
132136071	0.944444
132136128	0.972222
132136237	1.16667
132136461	1
132136493	1.08333
132136548	0.805556
132136625	1.80556
132136676	1.27778
132136728	1.66667
132136821	2.05556
132137067	1.55556
132137102	1.66667
132137152	1.83333
132137210	2.30556
132137241	2.19444
132137340	2.75
132137395	2.47222
132137403	2.69444
132137518	2.61111
132137540	3.02778
132137641	2.61111
132137786	1.47222
132137891	1.22222
132138014	0.805556
132138155	1.08333
132138265	0.694444
132138279	1.55556
132138314	1.80556
132138440	2.66667
132138457	2.05556
132138791	2.38889
132138905	1.86111
132138913	2.41667
132138980	2.97222
132139443	1.72222
132139742	2.41667
132139848	1.11111
132139871	1.80556
132139972	1.77778
132140065	5.02778
132140117	3.30556
132140165	4.22222
132140269	4.44444
132140365	5.02778
132141069	4.52778
132141228	4.52778
132141274	4.52778
132141281	5.05556
132141497	3.19444
132141830	3.22222
132141831	2.72222
132141848	4.13889
132141862	3.27778
132142028	4.25
132142500	3.66667
132142582	4.05556
132142640	3.86111
132142771	3.58333
132143185	4.11111
132143294	2.58333
132143336	2.69444
132143426	2.55556
132143599	3.55556
132143663	2.77778
132144021	4.22222
132144382	1.88889
132144405	1.41667
132144418	1.77778
132144542	2.47222
132144958	2.25
132145792	2
132145805	1.66667
132146069	1.5
132146207	2.38889
132146214	2.11111
132146224	2.80556
132146230	2.47222
132146300	2.91667
132146316	2.66667
132146343	3.66667
132146419	3.25
132146601	2.27778
132146625	1.86111
132147011	1.86111
132147381	2.19444
132147408	2
132147453	3.16667
132147475	2.66667
132147501	2.55556
132147540	2.55556
132147768	2.55556
132147880	2.55556
132148256	2.55556
132148713	2.77778
132148720	1.88889
132149290	2.11111
132149316	2.05556
132149371	2.38889
132149391	1.72222
132149392	2.27778
132149444	1.52778
132149487	2.83333
132149628	2.19444
132149738	2.11111
132149964	1.97222
132150125	2.22222
132150239	2.22222
132150608	1.86111
132150665	1.94444
132150860	2.13889
132151841	2.25
132151876	1.52778
132152248	1.36111
132152292	1.36111
132152581	2.33333
132152988	1.5
132153025	1.86111
132153555	2.02778
132153662	1.86111
132153739	1.94444
132153999	1.80556
132154224	1.83333
132154230	2.13889
132154559	1.5
132154745	1.86111
132154776	1.52778
132154806	1.55556
132154891	2
132154958	0.944444
132154983	1.16667
132154995	1.25
132155038	1.22222
132155051	1.5
132155053	2.02778
132155117	1.75
132155259	1.19444
132155298	1.55556
132155334	0.972222
132155737	0.805556
132155794	0.972222
132155810	0.444444
132155811	0.611111
132155828	0.388889
132155840	0.583333
132155847	0.666667
132155883	0.361111
132156121	0.611111
132156149	0.5
132156166	0.361111
132156280	0.888889
132156345	0.194444
132156372	0.194444
132156768	1.25
132157157	2.66667
132157220	2.41667
132157525	2.55556
132158073	2.41667
132158386	2.83333
132158546	2.52778
132158550	3.19444
132158552	3.33333
132158570	2.52778
132159417	2.66667
132159592	2.72222
132159786	2.44444
132159824	2.63889
132160029	3.63889
132160162	1.19444
132160164	2.08333
132160168	1.77778
132160170	4.27778
132160174	3.83333
132160176	3.83333
132160192	3.83333
132160194	5.36111
132160196	5.22222
132160945	5.72222
132160997	4.77778
132161040	5.22222
132161405	4.19444
132161830	4.19444
132161921	4.19444
132161936	4.33333
132162813	4.19444
132162882	4.19444
132162960	4.19444
132163261	6.05556
132163656	5.61111
132163938	5.80556
132164091	6.41667
132164447	2.41667
132164860	2.61111
132164899	2.30556
132165124	3.52778
132165136	3.33333
132165476	3.91667
132165616	3.72222
132165730	3.44444
132165734	7.25
132165934	5.47222
132166580	5.47222
132166586	9.63889
132166590	7.80556
132166591	7.80556
132166595	7.80556
132166698	7.80556
132166981	7.80556
132167203	10.5
132167268	7.25
132167276	7.13889
132167471	7.44444
132167511	7.27778
132167578	7.13889
132167715	9.58333
132167716	9.25
132167765	8.80556
132167769	9.19444
132167996	8.80556
132168166	8.80556
132168329	9
132168439	8.80556
132168525	8.91667
132168796	10.6111
132169040	8.36111
132169178	7.16667
132169272	7.97222
132169541	7.80556
132169571	7.63889
132170021	7.63889
132170068	8.86111
132170128	6.88889
132170233	6.88889
132170482	7.02778
132170606	7.72222
132170710	7.44444
132170986	5.63889
132171049	4.41667
132171072	2.69444
132171170	2.69444
132171251	3.66667
132171295	4.25
132171297	2.58333
132171541	3.38889
132171614	3.94444
132171625	3.38889
132171658	3.13889
132171684	3.33333
132171924	3.13889
132172000	3.13889
132172182	4.97222
132172627	4.75
132172694	3.36111
132172695	2.97222
132172791	2.97222
132172959	3.38889
132172987	1.77778
132173070	3
132173189	1.41667
132173370	1.05556
132173389	1.25
132173423	1.13889
132173493	1.36111
132173697	0.972222
132173699	1.36111
132173969	2.77778
132174147	1.94444
132174741	1.88889
132174761	2.58333
132174902	2.22222
132175085	2.16667
132175101	2.69444
132175173	3.58333
132175180	3.02778
132175182	4
132175187	3.5
132175191	3.5
132175202	3.5
132175206	3.94444
132175284	3.97222
132175384	3.27778
132175387	2.80556
132175402	1.36111
132175404	1.36111
132175416	1.83333
132175507	1.5
132175519	0.444444
132175520	0.361111
132175527	0.555556
132175551	0.527778
132175636	0.805556
132175653	0.638889
132176097	0.666667
132176132	1.02778
132176614	1.19444
132176700	0.888889
132176908	5.19444
132176913	4.38889
132176952	4.47222
132177212	4.33333
132177541	4.41667
132177626	4.52778
132177685	4.61111
132177725	3.5
132177804	3.80556
132178042	3.33333
132178121	3.69444
132178156	3.47222
132178756	3.25
132178837	3.72222
132179004	4.11111
132179103	3.36111
132179171	3.05556
132179179	2.97222
132179364	3.77778
132179622	3.47222
132179840	3.33333
132179922	3.44444
132180016	3.44444
132180065	3.13889
132180066	3.13889
132180191	3.83333
132180393	2.86111
132181201	3.44444
132181601	3.61111
132181976	1.08333
132182061	0.583333
132182160	0.527778
132182204	0.972222
132182342	0.833333
132182545	0.555556
132183388	0.666667
132183511	0.166667
132183512	0.583333
132183900	0.611111
132183901	0.694444
132183918	1
132184063	1.05556
132184114	0.861111
132184467	0.888889
132184535	2.22222
132184687	1.72222
132185179	1.58333
132185691	1.05556
132185741	1.55556
132186226	1.52778
132186262	0.611111
132186320	1.83333
132186716	1.52778
132187360	1.83333
132187498	1.75
132187573	2.33333
132187588	2.11111
132187653	2.22222
132188191	3.66667
132188523	2.47222
132188526	2.80556
132188548	1.75
132188667	2.38889
132188723	1.69444
132188761	2.05556
132188766	2.02778
132189034	1.91667
132189090	2.80556
132189564	2.25
132189822	1.19444
132190162	1.36111
132190325	1.5
132190590	0.888889
132190602	0.666667
132190917	0.694444
132191016	0.694444
132191104	0.166667
132191122	0.25
132191373	0.5
132191556	0.25
132191678	0.5
132191773	1.11111
132191913	0.833333
132192210	0.777778
132192217	0.583333
132192660	1.05556
132192787	0.777778
132192989	1.30556
132193379	0.472222
132193420	0.944444
132193681	1.80556
132194387	1.58333
132195438	1.16667
132195519	1.05556
132195768	2.30556
132196246	1.61111
132196348	2.05556
132196535	1.30556
132196644	1.97222
132196753	2.5
132196886	1.86111
132197382	4.22222
132197475	2.61111
132198034	2.27778
132198181	2.44444
132198224	2.61111
132198573	3.97222
132199008	3.08333
132199096	3.13889
132199544	2.33333
132199637	3.77778
132199777	2.88889
132199795	3.02778
132199879	3.13889
132199892	2.69444
132199978	2.08333
132200029	1.80556
132200571	0.944444
132200911	0.694444
132200985	0.638889
132201032	0.611111
132201137	0.916667
132201211	0.5
132208583	1.66667
132208860	1.5
132208897	1.13889
132208927	1.66667
132208946	1.86111
132209204	0.722222
132209205	1.08333
132209490	1.25
132209706	0.861111
132209936	0.388889
132209987	0.777778
132210036	1.77778
132210090	0.833333
132210218	1.61111
132210304	1.30556
132210494	0.916667
132210823	3.75
132211083	1.52778
132211207	1.94444
132211305	1.63889
132211316	2.41667
132211482	1.47222
132211841	1.25
132211878	1.16667
132211915	1.36111
132212047	0.833333
132212072	1.05556
132212091	1.80556
132212132	1.05556
132212144	0.722222
132212283	0.972222
132212630	1.25
132212640	1.08333
132212687	0.888889
132212781	0.75
132212890	0.555556
132213001	0.305556
132213002	0.5
132213116	0.472222
132213139	1.94444
132213333	1.19444
132213452	1.77778
132213474	2.61111
132213506	2.22222
132213524	3.44444
132213529	2.11111
132213563	2.66667
132213615	2.27778
132213806	4.38889
132213845	1.83333
132213931	2.36111
132213962	1.55556
132213970	2.25
132214107	1.19444
132214187	0.5
132214670	0.388889
132214684	0
132214705	0.25
132214713	0.5
132214725	0.277778
132214892	0.333333
132214923	0.555556
132214946	0.5
132214952	0.388889
132214965	0.222222
132214971	0.166667
132215013	0.361111
132215043	0.0277778
132215045	0.166667
132215053	0.166667
132215054	0
132215060	0.0833333
132215064	0.388889
132215088	0.361111
132215125	0.944444
132215132	0.416667
132215154	1.66667
132215162	1.16667
132215332	1.05556
132215336	2.47222
132215509	2.22222
132215561	2.02778
132215571	2.36111
132215730	1.72222
132215731	1.97222
132215786	2.55556
132215888	2.5
132215955	4.33333
132216021	3.41667
132216034	4.22222
132216097	3.33333
132216106	3.33333
132216107	3.80556
132216128	4.30556
132216138	2.44444
132216301	4.36111
132216530	1.72222
132216531	2.27778
132216711	2.22222
132216764	1.61111
132216802	1.55556
132217283	2.30556
132217284	2.52778
132217312	1.91667
132217335	1.58333
132217405	1.47222
132217509	1.72222
132217852	2.19444
132218041	1.08333
132218491	0.611111
132218508	1.47222
132218667	0.916667
132218892	0.75
132218930	1.02778
132218982	0.888889
132219146	0.472222
132219300	0.444444
132220273	0.75
132221186	0.694444
132221299	0.583333
132221353	0.638889
132221382	0.611111
132221585	0.194444
132221905	0.805556
132221961	0.222222
132221989	0.138889
132221991	0.444444
132221992	0.472222
132221993	0.361111
132221994	2.33333
132222218	1.63889
132222227	3.47222
132222288	2.80556
132222375	2.47222
132222468	3.52778
132222688	3.80556
132222926	3.33333
132223613	3.5
132223640	3.33333
132223814	3.5
132223860	3.33333
132224312	3.25
132224702	2.86111
132225127	2.19444
132225560	2.61111
132225745	2.25
132225763	2.5
132225876	0.777778
132226027	0.583333
132226271	0.5
132228612	0.555556
132228663	0.75
132228683	0.5
132228795	1.44444
132228878	0.5
132229014	0.555556
132229273	0.555556
132229689	0.75
132230088	0.416667
132230442	0.638889
132230803	0.472222
132231492	0.333333
132231666	0.444444
132231748	0.444444
132231778	0.861111
132231897	0.333333
132232131	0.361111
132232683	0.75
132233701	0.5
132233968	1.22222
132234123	0.583333
132234388	0.638889
132234708	0.638889
132235021	1.27778
132235101	0.583333
132235104	1
132235539	0.527778
132235624	0.833333
132235682	0.638889
132235766	0.611111
132235822	0.388889
132236095	0.972222
132236134	0.611111
132236161	1.02778
132236233	0.555556
132236477	1.02778
132236731	0.777778
132236847	1.19444
132237076	0.944444
132237445	1.11111
132237452	0.861111
132237585	1.16667
132237864	1.27778
132238033	1.19444
132238308	0.722222
132238328	1.38889
132238708	0.555556
132238897	2.11111
132238957	0.916667
132239152	1.55556
132239262	1.22222
132239343	1.33333
132245601	0.666667
132245994	1.36111
132246097	0.75
132246203	1.63889
132246321	1.02778
132246731	1.13889
132246934	1.47222
132247173	4.11111
132247177	2.94444
132247417	2.30556
132274319	2.11111
132274692	2.33333
132275525	2.75
132275860	2.16667
132276176	2.38889
132276230	2
132276958	1.94444
132277266	2.27778
132277543	2.08333
132277577	2
132277748	2.41667
132277756	1.5
132277774	0.805556
132277783	1.13889
132278247	0.805556
132278470	1.75
132278612	1.69444
132278864	0.777778
132279041	0.805556
132279842	3.52778
132280171	3.19444
132280185	3.58333
132280207	3.66667
132280401	5.25
132281118	4.97222
132281122	7.30556
132281123	6.5
132281134	7.08333
132281140	6.30556
132281143	6.08333
132281151	5.86111
132281205	5.63889
132281221	5.63889
132281257	7.02778
132281333	3.72222
132281375	4.77778
132281406	4
132281499	4.63889
132281511	2.83333
132282625	2.55556
132282691	0.916667
132282728	1.05556
132282812	0.944444
132282982	0.972222
132283057	1.02778
132283072	0.861111
132283179	0.805556
132283317	1.69444
132283380	1.38889
132283394	1.75
132283435	2.77778
132283519	2.02778
132283687	2.02778
132283689	2.94444
132284606	1.58333
132284677	1.66667
132284680	1.52778
132284727	1.13889
132285008	0.75
132293299	1.41667
132293393	1.05556
132293490	0.861111
132293542	0.972222
132293569	1.05556
132293663	1
132293785	0.833333
132293841	0.944444
132293881	1.55556
132293961	1.13889
132294282	1.88889
132294431	1.80556
132294609	3.11111
132294674	2.5
132294724	2.83333
132294890	2.5
132294912	2.75
132294999	2.77778
132295012	2.5
132295332	2.44444
132295644	2.77778
132295726	3.22222
132295740	3.72222
132295748	3.66667
132295752	3.47222
132295779	3.61111
132295846	4.11111
132295882	4.41667
132295900	3.25
132295928	3.05556
132296007	4.36111
132296062	2.19444
132296068	2.30556
132296164	2.66667
132296188	1.83333
132296195	2.02778
132296237	2.27778
132296421	1.86111
132296589	2.5
132296605	1.38889
132296620	1.38889
132296648	1.72222
132296659	1.44444
132296749	1.38889
132296908	1.69444
132296989	0.583333
132297155	0.916667
132297203	0.972222
132297260	0.555556
132297269	0.833333
132297408	0.472222
132297454	0.555556
132297510	0.305556
132297511	0.972222
132297520	0.833333
132297521	2.16667
132297538	1.69444
132297540	2.58333
132297546	2.22222
132297548	2.22222
132297552	2.22222
132297576	2.41667
132297589	2.55556
132297637	2.86111
132297747	1.69444
132297758	0.944444
132297797	0.527778
132297840	0.361111
132297888	0.444444
132297906	0.0833333
132297982	0.111111
132297997	0.194444
132298003	0.194444
132298111	0.138889
132298157	0.194444
132298183	0.138889
132298214	0.25
132298230	0.166667
132298234	0.0555556
132298269	0.5
132298307	1.02778
132298338	0.888889
132298339	1.44444
132298343	1.41667
132298352	1.66667
132298412	1.94444
132298455	1.75
132298515	1.19444
132298546	1.30556
132298652	2.02778
132298726	1.69444
132298759	1.69444
132298761	1.69444
132298800	1.69444
132298861	2.27778
132298871	1.30556
132298954	1.02778
132298962	1.63889
132299019	0.722222
132299037	0.722222
132299054	0.722222
132299188	1.55556
132299214	1.11111
132299233	1.5
132299267	2.08333
132299351	1.58333
132299404	1.52778
132299572	1.36111
132299575	2.11111
132299656	1.47222
132299679	1.22222
132299702	1.38889
132299780	1.30556
132299854	1.30556
132299855	1.11111
132299928	0.722222
132299950	1.02778
132303681	0.861111
132303734	1
132303863	0.666667
132303880	0.805556
132303888	0.611111
132303961	1.13889
132303978	0.666667
132304236	0.888889
132304483	0.944444
132304633	0.861111
132304654	0.972222
132304759	1.08333
132304818	0.944444
132305354	1.27778
132305871	1.08333
132305946	0.388889
132306006	0.166667
132306046	0.5
132306071	0.0277778
132306072	0.0555556
132306101	0
132306138	0.0833333
132306191	0.0555556
132306194	0.277778
132306206	0.138889
132306216	0.222222
132306298	0.222222
132306370	0.361111
132306415	0.0833333
132306516	0.444444
132306536	0.416667
132306550	0.25
132306554	0.805556
132306568	0.611111
132306613	1.27778
132306748	1.58333
132306754	1.88889
132306757	2.5
132306777	2.19444
132306828	4.69444
132307070	3.33333
132307072	3.41667
132307111	3.08333
132307112	2.72222
132307356	2.58333
132307393	2.61111
132307397	3.58333
132307400	3.30556
132307408	3.69444
132307690	3.52778
132307950	4.33333
132307991	2.91667
132308359	4.16667
132308551	1.77778
132308589	1.88889
132308687	2.22222
132308720	1.13889
132308728	1.08333
132308729	1.11111
132308770	0.833333
132308966	2.55556
132309019	1.86111
132309062	1.97222
132309333	1.33333
132312136	1.27778
132312137	2.75
132312773	1.80556
132313070	1.94444
132313406	2.38889
132313416	2.44444
132313591	1.86111
132313647	2.19444
132313902	2.77778
132314166	0.444444
132314184	0.722222
132314613	1.61111
132314671	1.55556
132314878	2.63889
132314901	1.72222
132314902	2.22222
132314913	2.19444
132314968	2.38889
132315487	2.44444
132315526	1
132315647	1.27778
132316215	1.13889
132316703	1.5
132316818	1.27778
132316955	0.972222
132317293	1.88889
132317397	1.77778
132317401	1.41667
132320329	1.52778
132320508	1.80556
132320916	1.19444
132321169	1.38889
132321614	1.38889
132325124	1.55556
132325185	1.69444
132325215	2.08333
132325414	1.13889
132326013	1.61111
132326174	1.13889
132326183	2.38889
132326219	1.08333
132326238	1.25
132326931	1.80556
132327505	1.27778
132327723	1
132327826	0.861111
132328336	0.722222
132328629	1.02778
132328685	0.444444
132328931	0.888889
132329052	1.36111
132329053	0.416667
132329111	0.916667
132329407	2.08333
132329765	1.55556
132334346	1.61111
132334711	1.22222
132335043	1.47222
132335124	1.22222
132335367	1.22222
132335406	2.16667
132335666	1.91667
132335713	2.16667
132336262	1.91667
132336475	2.02778
132336727	2.16667
132336920	1.91667
132336922	2.02778
132337162	1.91667
132337302	2.25
132337675	2.25
132337936	1.86111
132338104	0.75
132338271	1.80556
132338568	0.722222
132338791	0.666667
132339296	1.47222
132339316	0.527778
132339788	1.44444
132339997	0.722222
132340038	0.833333
132340079	1.02778
132340161	1.52778
132340201	1
132340314	1.11111
132340433	0.972222
132340651	1.44444
132340670	1.02778
132341109	0.333333
132341241	0.361111
132341289	0.333333
132341398	0.277778
132341401	0.361111
132341426	0.25
132341440	0.5
132341470	0.25
132341489	0.611111
132341506	0.361111
132341518	0.722222
132341523	0.416667
132341533	0.416667
132341876	0.5
132341878	0.472222
132342133	0.638889
132342763	0.277778
132342813	0.277778
132343088	0.222222
132343685	0.166667
132343834	0.166667
132344137	0.25
132344423	0.25
132344434	0.333333
132344555	0.194444
132345149	0.111111
132345197	0.333333
132345445	0.138889
132345753	0.0833333
132346578	0.416667
132346662	0.444444
132347526	0.277778
132347576	0.583333
132347707	0.305556
132347957	0.388889
132348031	0.5
132348375	0.277778
132348465	0.611111
132348491	0.416667
132348715	0.5
132354371	0.694444
132355147	0.944444
132355174	0.972222
132355216	0.666667
132356438	1
132357018	1
132358450	1.02778
132358456	0.638889
132359084	0.916667
132359590	0.555556
132359706	1.05556
132359986	1.19444
132360143	0.388889
132360506	0.75
132361761	0.722222
132363310	0.333333
132365445	0.25
132365552	0.194444
132365697	0
132365699	0
132365711	0
132365717	0
132365756	0.472222
132365759	2.08333
132365780	1.83333
132365787	3.13889
132365804	2.83333
132365806	3.63889
132365886	3.44444
132365889	3.44444
132365904	3.80556
132365919	2.61111
132365926	2.75
132365929	2.33333
132365952	2.41667
132365957	1.88889
132365964	1.80556
132365968	2.25
132365984	1.94444
132365985	1.94444
132365993	1.94444
132366020	2.36111
132366033	0.555556
132366062	0.722222
132366071	0
132366080	0
132366128	0
132366134	0.194444
132366140	0.305556
132366144	0.527778
132366348	0.277778
132366438	0.611111
132366664	0.972222
132366732	0.416667
132367781	0.777778
132367795	0.694444
132367798	0.833333
132368558	0.527778
132369305	0.75
132370241	1.36111
132370939	1.69444
132371541	1.13889
132371599	1.16667
132371874	1.75
132371898	1.33333
132371983	2.05556
132372260	2.47222
132372360	2.25
132372623	1.83333
132372724	2.19444
132372976	2.5
132373323	3.02778
132373824	1.66667
132374033	1.80556
132386760	1.5
132387341	1.5
132387506	2.58333
132387566	2.30556
132387771	2.58333
132388179	2.30556
132388185	3.38889
132388307	4
132388794	3.61111
132388805	3.61111
132388926	3.61111
132389186	4.77778
132389309	3.75
132389563	3.61111
132389569	3.61111
132389925	4
132390130	3.05556
132390708	3.72222
132390878	2.69444
132390913	3.25
132390931	2.86111
132391787	2.86111
132391829	3.47222
132392160	2.30556
132392193	2.30556
132392322	4.30556
132392818	3.08333
132392904	2.25
132393069	3.22222
132394095	2.27778
132394165	2.36111
132394454	2.77778
132394961	2.58333
132395881	3
132396227	2.83333
132396269	2.30556
132396350	3.02778
132397626	3
132397646	2.47222
132397655	2.41667
132397663	3.69444
132397675	3.05556
132397679	2.33333
132397740	2.72222
132397754	2.36111
132397764	2.25
132398242	1.97222
132398366	2.36111
132398549	2.33333
132398761	2.86111
132399044	4.52778
132399079	4.75
132399313	4.5
132399635	4.13889
132399688	5.30556
132399983	4.91667
132401640	4.22222
132401868	5.47222
132401887	4.63889
132402347	4.72222
132402349	4.83333
132402351	4.58333
132402365	4.5
132402367	7.55556
132403384	12.5833
132403474	10.6667
132403991	10.6667
132404327	13.5
132404413	12.0278
132404596	12.0278
132404609	14.1667
132404611	11.8333
132404646	11.8333
132404664	11.8333
132404674	11.8333
132404872	12.25
132404947	10.1111
132404991	9.97222
132405022	11.0833
132405827	11
132406241	12
132406370	11.8056
132406412	11.8056
132406916	12.5833
132407155	11.4444
132407161	11.4444
132407222	11.5833
132407504	17.1667
132407712	12.5278
132407764	12.6667
132407869	14.25
132407889	12.5833
132407905	13.3611
132408072	12.9722
132408233	12.9722
132408251	12.9722
132408459	12.9722
132409133	13.1667
132409218	13.9444
132409399	12.4722
132409522	12.9722
132409570	9.58333
132409867	10.1111
132409915	10.4722
132409942	9.91667
132410058	10.5
132410081	10.5278
132410092	10.5278
132410093	8.41667
132410151	7.61111
132410376	7.52778
132410394	7
132410406	6.52778
132411071	7.69444
132411073	4.69444
132411175	4.44444
132411250	4.75
132411267	2.47222
132411271	2.08333
132411282	2.88889
132411483	2.19444
132411659	2.41667
132411930	1.72222
132414480	1.33333
132414551	1.72222
132414553	2.83333
132414740	2.61111
132414857	2.61111
132414893	4.25
132414905	2.88889
132414913	2.75
132414939	2.22222
132414987	5.83333
132415139	4.44444
132415248	4.30556
132415292	4.58333
132415315	5.86111
132415346	5.16667
132415404	4.13889
132415635	3.75
132415724	4.22222
132415745	4.13889
132415957	2.97222
132416031	2.97222
132416083	3.38889
132416101	4.02778
132416201	3.47222
132416534	3.33333
132416565	4.11111
132416589	3.16667
132416593	3.5
132416634	2.38889
132416640	3.63889
132416652	4.08333
132416693	2.94444
132416722	3.27778
132416755	4.19444
132417024	3.47222
132417057	3.22222
132417158	3.41667
132417313	3.16667
132417420	3
132418250	4.91667
132418579	2.91667
132418772	3.19444
132418773	4.94444
132419093	4.41667
132419445	5.47222
132419526	5.13889
132420132	4.86111
132420153	4.83333
132420376	4.11111
132420383	6.52778
132420510	5.13889
132420568	5.86111
132420699	6
132420703	5.91667
132420708	4.66667
132420918	7.36111
132421064	7.5
132421124	5.86111
132421192	6.83333
132421624	6.63889
132422898	6.66667
132423095	6.47222
132423199	6.66667
132423215	6.47222
132423244	8.25
132423492	7.86111
132423758	7.47222
132423897	5.33333
132423947	8
132423967	7.58333
132425124	7.72222
132425341	7.38889
132425643	7.58333
132426073	7.58333
132426215	7.38889
132426231	7.38889
132426236	8.33333
132426564	8.30556
132426614	5.66667
132426802	7.30556
132426966	1.77778
132426969	1.55556
132427068	2
132427072	1.83333
132427077	2.58333
132427583	3.77778
132427748	2.75
132427883	2.75
132428130	3.44444
132428145	4
132428248	2.47222
132428455	2.25
132428456	2.36111
132428532	3.02778
132428661	2.13889
132428687	2.97222
132430753	2.69444
132430821	2.83333
132433643	2.11111
132434185	2.41667
132434340	2.44444
132434478	2.80556
132434931	3.11111
132434975	2.66667
132435489	2.80556
132435528	2.38889
132435592	2.80556
132435646	3.36111
132435797	2
132436010	5.86111
132436386	4.63889
132436677	5.13889
132437108	4.63889
132437804	4.63889
132437828	5.72222
132437964	5.19444
132438179	8
132438306	5.63889
132438601	5.47222
132439375	6.55556
132439616	6.16667
132439945	8.11111
132439991	5.22222
132440022	4.05556
132440174	4.05556
132440177	4.5
132440527	3.5
132441217	3.19444
132442009	2.94444
132442081	2.11111
132442354	2.77778
132442458	2
132442509	2
132443240	3.19444
132451241	3.13889
132451365	2.38889
132451517	2.55556
132451627	3.19444
132452502	3.08333
132453126	1.94444
132453793	1.13889
132453838	1.75
132453839	2.27778
132454022	1.91667
132454073	2.36111
132454122	2.27778
132454153	2.22222
