## Supplementary Tables and Files for "Genetic Adaptation in New York City Rats": 9_snpDist_N_to_A_Hvals.txt (part 4 of 15)

x	H
22990367	0.25
22990431	0.666667
22990534	0.861111
22990667	0.666667
22991026	0.444444
22991036	0.944444
22991459	0.333333
22991722	0.25
22991737	0.0833333
22992043	1
22992113	0.722222
22992282	1.55556
22992696	1.66667
22992782	0.861111
22993234	1.02778
22993287	2.69444
22993580	1.02778
22993728	2.80556
22993729	1.86111
22993734	1.86111
22993814	2.19444
22993951	2.36111
22994146	1.88889
22994373	2.02778
22994472	3.44444
22994495	1.16667
22994684	1.55556
22995056	1.16667
22995167	0.555556
22995343	0.75
22995366	1.36111
22995466	0.0833333
22995531	0.944444
22995641	0.25
22995678	1.58333
22995686	0.583333
22995718	0.583333
22995748	0.75
22995939	2.27778
22996426	0.833333
22996639	1.05556
22996644	1.05556
22996706	0.833333
22997249	1.94444
22997318	0.972222
22997433	0.972222
22997618	1.72222
22998169	0.333333
22998362	0.194444
22998543	0.722222
22998700	0.277778
22998704	0.694444
22998721	0.0555556
22998728	0.277778
22998794	0.0555556
22998896	1
22998985	0.0277778
22999005	0.0833333
22999195	1.47222
22999276	0
22999291	0.111111
22999350	0.472222
22999602	0.0277778
23000419	0.0555556
23000525	0.111111
23000918	0.444444
23000919	0.361111
23001255	0.555556
23001286	0.333333
23001655	2.27778
23002025	1.25
23002412	1.66667
23002735	2.5
23002926	2.63889
23003554	2.66667
23003720	2.47222
23003766	2.05556
23004319	1.91667
23004416	3.58333
23004526	0.611111
23004703	0.777778
23005060	0.638889
23005071	2.52778
23005114	1.86111
23005285	1.55556
23005294	1.69444
23005296	1.58333
23005368	1.52778
23005546	3.47222
23005904	0.638889
23005942	0.694444
23006624	1.13889
23006707	0.666667
23006744	6.86111
23006919	5.08333
23007028	5.69444
23007030	5.27778
23007160	5.27778
23007468	5.55556
23007744	5.75
23007849	5.63889
23007941	5.94444
23008237	4.83333
23008772	6.88889
23008853	6.36111
23008941	6.08333
23009400	6.25
23009416	6.27778
23009455	6.08333
23009947	5.41667
23010590	5.72222
23010609	5.72222
23010693	5.69444
23010721	6.97222
23010780	4.44444
23010856	4.33333
23010858	6.36111
23010864	1.47222
23010948	1.30556
23010952	1.63889
23011007	1.55556
23011176	2.77778
23011179	1.02778
23011273	1.16667
23011280	0.694444
23011626	2.41667
23011983	0.333333
23012004	0.611111
23012032	0.944444
23012265	2.11111
23012348	1.05556
23012709	1.5
23012894	1.05556
23013085	0.805556
23013105	1.61111
23013108	0.111111
23013139	0.0277778
23013172	0.527778
23013257	1.30556
23013438	1.38889
23013453	2.5
23013524	2.83333
23013541	2.44444
23013546	2.33333
23013567	2.75
23013596	2.36111
23014461	2.05556
23014484	0.611111
23014496	0.388889
23014527	0.361111
23014547	0.222222
23014596	0.0833333
23014620	0.861111
23014643	0.472222
23014646	0.5
23014661	0.472222
23014870	0.972222
23014890	0.0277778
23014908	0.416667
23014946	0
23014949	0.527778
23014950	0.194444
23014952	0.916667
23014953	0.805556
23014997	0.638889
23015052	1
23015076	1.25
23015186	0.472222
23015258	2.69444
23015266	1.86111
23015317	3.55556
23015321	2.83333
23015357	2.83333
23015697	3.61111
23015967	2.58333
23015974	2.86111
23015992	3.11111
23016140	1
23016166	1.13889
23016258	1.69444
23016288	2.13889
23022713	2.13889
23022800	1.77778
23022806	2.94444
23022877	2.94444
23022906	2.47222
23023085	2.5
23023152	2.08333
23023310	4.08333
23023514	2.5
23023533	2.52778
23023596	1.97222
23023920	2.38889
23024075	3.47222
23024440	1.61111
23024755	1.80556
23025034	3.22222
23025089	0.75
23025132	0.694444
23025569	0.777778
23026215	0.722222
23026671	0.555556
23027059	1.16667
23027363	0.0555556
23027394	0.0833333
23027402	1.72222
23027473	0.777778
23027703	1.30556
23027736	0.833333
23027986	1.77778
23027993	0.583333
23028000	1.16667
23028054	0.472222
23029458	0.638889
23029599	0.0555556
23029608	0.0833333
23029697	0.222222
23029759	1.55556
23030037	1.33333
23030257	0.888889
23030493	1
23031153	1.80556
23031458	0.916667
23031516	2.19444
23031628	1.91667
23032432	1.97222
23032585	1.61111
23032598	1.61111
23032802	1.94444
23033188	3.52778
23033362	1.19444
23033418	0.944444
23033827	1.02778
23033891	1.19444
23033941	0.583333
23034447	0.0555556
23034604	0.944444
23034621	0.333333
23035294	1.41667
23035526	1.88889
23036005	1.83333
23036074	2.08333
23036082	1.58333
23036133	2.19444
23036463	1.47222
23036576	0.666667
23036606	0.916667
23036808	2.19444
23036980	2.30556
23037278	1.52778
23037653	1.86111
23037851	1.86111
23037933	1.30556
23037942	3.72222
23038062	1.91667
23038331	2.75
23038435	2.5
23038467	3.08333
23038674	2.55556
23038806	3.08333
23038912	3.30556
23039009	1.55556
23039013	2.05556
23039032	0.194444
23039076	0.861111
23039100	0.166667
23039210	0.5
23039211	0.166667
23039467	0.361111
23039505	1.55556
23039667	1.83333
23039761	1.69444
23039954	2.47222
23040667	1.83333
23040977	1.83333
23041083	1.88889
23041136	3.86111
23041217	2.05556
23041846	2.72222
23041934	2.97222
23041990	3.22222
23042174	2.80556
23042215	3.05556
23042402	3.25
23042663	2.91667
23043087	2.58333
23043171	2.41667
23043329	0.25
23043645	0.5
23043920	0.5
23044338	0.222222
23044374	0.944444
23044483	0.388889
23044602	0.222222
23044793	1.16667
23044809	0.138889
23044860	0.666667
23045245	0.25
23045299	1.05556
23045358	0.166667
23045487	1.52778
23045648	0.416667
23045741	0.25
23045980	1.69444
23046001	1.33333
23046267	1.61111
23046282	1.69444
23046285	1.69444
23046295	1.5
23046574	1.63889
23046601	2.13889
23046732	1.36111
23046764	0.666667
23046825	0.5
23046939	0.777778
23047409	0.138889
23047551	0.416667
23047657	0.166667
23047937	1.13889
23048005	0.666667
23048560	0.694444
23048586	2.27778
23048653	1.66667
23048684	2.16667
23048701	1.52778
23048742	1.52778
23048771	2.02778
23048772	0.916667
23048783	0.694444
23048952	1.05556
23049093	1.38889
23049156	0.944444
23049732	2.08333
23050049	0.861111
23050085	0.861111
23050167	3.16667
23050309	3.25
23050310	3.22222
23050448	3.5
23050460	3.80556
23050562	3.11111
23050563	3.11111
23051312	3.80556
23051369	2.52778
23051925	2.19444
23052097	2.66667
23052657	1.41667
23052923	1.19444
23052932	2.66667
23053342	3.11111
23053365	4
23053432	3.30556
23053506	3.11111
23053595	2.91667
23053696	3.30556
23054105	3.44444
23054166	2.30556
23054174	3.58333
23054281	0.75
23054314	0.194444
23054526	0.861111
23054809	0.472222
23054850	1.77778
23055197	1.16667
23055384	1.58333
23055505	0.888889
23055669	1.19444
23055720	0.805556
23056002	1.69444
23057186	1
23057199	0.694444
23057322	0.972222
23057397	0.972222
23057494	1.86111
23057606	0.555556
23057667	1.41667
23057835	4.69444
23058293	3.16667
23059493	3.63889
23059556	4.94444
23059595	4.47222
23059661	4.30556
23059941	5.27778
23060099	4.63889
23060950	4.91667
23061003	4.36111
23061040	4.36111
23061567	5.52778
23061770	2.55556
23061867	1.58333
23061983	4.02778
23062107	1.05556
23062130	1.13889
23062287	1.13889
23062496	1.88889
23062517	1.30556
23062920	2.19444
23062956	0.888889
23062984	0.888889
23063016	1.47222
23063179	1.33333
23063309	2.61111
23063559	1.91667
23063579	1.61111
23063645	1.75
23064182	1.47222
23064271	3.36111
23064970	3.36111
23065113	6.63889
23065519	5.38889
23065795	6.27778
23066971	6.27778
23066975	5.58333
23066996	5.58333
23067056	5.58333
23067090	5.77778
23067753	5.52778
23067785	4.13889
23068173	3.16667
23068223	4.38889
23068228	4.27778
23068450	1.52778
23068632	1.72222
23068636	3.19444
23068952	4.22222
23069172	3.41667
23069234	3.27778
23069286	3.27778
23069291	3.27778
23069350	5.61111
23069357	2.86111
23069369	2.75
23069485	3
23069521	2.47222
23069523	1.94444
23069525	2.72222
23069660	2.30556
23069727	1.97222
23069896	3.16667
23069920	2.86111
23069970	2.5
23069979	1.97222
23070175	1.61111
23070235	1.55556
23070313	2.30556
23070391	2.94444
23070622	2.41667
23070654	2.02778
23070720	2.75
23070830	3.52778
23071028	3.38889
23071331	2.88889
23071400	2.11111
23071453	2.41667
23071669	1.88889
23071767	2.38889
23071971	1.91667
23072001	0.527778
23072016	0.583333
23072173	1.08333
23072316	0.194444
23072451	0.694444
23072693	0.361111
23072935	0.611111
23073163	0.527778
23073463	1.61111
23073634	1.97222
23073719	1.58333
23074333	1.72222
23074561	2.25
23074581	1.44444
23074758	3.44444
23075183	2.02778
23075185	2.52778
23075303	3.08333
23075364	2.66667
23075388	2.77778
23075861	3.63889
23075973	1.83333
23076018	1.83333
23076351	3.55556
23076386	3.38889
23076393	3.13889
23076578	2.75
23076660	3.27778
23076814	4.52778
23076986	4.05556
23077139	3.75
23077161	4.16667
23077282	4
23077391	4
23077475	4.77778
23078291	4.52778
23078348	4.97222
23078594	4.69444
23078663	5.66667
23078679	4.97222
23078886	4.97222
23079130	6.25
23079154	3.69444
23079210	3.77778
23079420	4.97222
23079724	3.61111
23079738	2.80556
23079761	2.72222
23079773	2.72222
23080142	3.52778
23080167	3.11111
23080193	1.83333
23080234	1.08333
23080369	1.08333
23080456	2.13889
23080679	1.86111
23080731	1.19444
23080732	1.80556
23080739	1.05556
23080801	1.83333
23080817	1.80556
23080903	1.30556
23080907	0.805556
23080922	1.77778
23080966	1.83333
23080987	2.36111
23081094	2.72222
23081338	2.44444
23081443	2.44444
23081463	3.19444
23081689	3.19444
23081889	3.11111
23081919	3.11111
23081963	2.44444
23081981	1.86111
23082306	1.22222
23082625	1.86111
23082661	1.97222
23082716	2.83333
23082793	3.02778
23082950	2.22222
23083049	2.33333
23083065	2.77778
23083474	2.72222
23083486	2.80556
23084078	1.61111
23084160	2.47222
23084819	1.27778
23084942	1.41667
23085012	0.361111
23085321	1.61111
23085322	0.972222
23085376	1.55556
23085627	1.41667
23085657	1.58333
23085802	2.25
23085859	1.11111
23085905	1.33333
23085950	1.22222
23085956	0.972222
23086180	1.83333
23086192	0.472222
23086365	0.444444
23086367	1.02778
23086377	0.5
23086427	0.805556
23086570	0.166667
23086613	0.861111
23086751	0.638889
23086766	4.77778
23086836	3.38889
23086892	3.66667
23086920	3.77778
23086922	3.38889
23087116	4.22222
23087139	4.44444
23087330	3.30556
23087676	3.77778
23087689	3.25
23087695	2.55556
23087726	1.47222
23087746	0.222222
23087797	0.944444
23087819	0.722222
23088021	0.555556
23088036	0.694444
23088037	1.11111
23088083	0.75
23088112	0.611111
23088203	0.361111
23088385	0.638889
23088586	0.694444
23088632	1.72222
23088659	1.02778
23088672	1.58333
23088994	3.11111
23089024	1.94444
23089045	2.83333
23089075	2.58333
23089137	2.44444
23089139	2.94444
23089284	3.33333
23089371	2.75
23089399	3.47222
23089442	2.19444
23089446	3.13889
23089447	3.41667
23089505	3.08333
23089507	2.22222
23089553	2.33333
23089603	2.72222
23089650	2.58333
23089655	4.11111
23089687	2.47222
23089751	2.16667
23089752	2.30556
23089827	2.36111
23089838	2.75
23089916	1.63889
23089917	1.16667
23089935	1.83333
23090119	1.88889
23090183	2.47222
23090340	2.19444
23090341	2.13889
23090418	3.69444
23090477	3.19444
23090610	3.61111
23090614	2.97222
23090667	2.97222
23090686	2.75
23090697	3.08333
23090706	1.80556
23090707	2.22222
23090708	1.63889
23090709	2.08333
23090715	2.16667
23090729	2.72222
23090751	2
23090759	2
23090787	2.25
23090797	2.55556
23090838	0.111111
23090841	0.472222
23090901	1.38889
23090922	0.805556
23091625	1.08333
23091671	0.638889
23091688	1.30556
23091760	0.5
23091963	0.555556
23092010	0.638889
23092099	2.11111
23092179	1.77778
23092338	1.94444
23092381	2.55556
23092464	2
23092497	2.11111
23092517	4.63889
23095516	4.69444
23095896	4.83333
23095941	4.19444
23096008	3.41667
23096010	4.25
23096036	4.02778
23096141	3.75
23096143	3.33333
23096257	2.88889
23096292	2.91667
23096346	3.25
23096352	1.47222
23096365	1.47222
23096368	3.75
23096382	3.33333
23096448	3.5
23096449	3.52778
23096503	3.5
23096504	3.16667
23096649	6.72222
23096708	4.47222
23096836	5.30556
23096896	4.66667
23096906	3.08333
23096910	2.5
23096953	3
23096957	3.41667
23096988	4.25
23096995	4.47222
23097115	3.83333
23097118	3.44444
23097149	3.72222
23097302	3.75
23097337	4.02778
23097430	4.02778
23097494	2.33333
23097605	4.36111
23097623	1.75
23097635	2.02778
23097686	2.38889
23097763	1.44444
23097779	1.44444
23097833	1.61111
23097949	2.30556
23097964	0.111111
23097986	0.472222
23098000	1.05556
23098098	0.888889
23098114	0.972222
23098218	3.30556
23098223	2.69444
23098378	2.44444
23098620	3.88889
23098632	2.13889
23098769	2.52778
23098777	2.5
23098924	1.97222
23098937	4.13889
23099029	2.41667
23099030	3.36111
23099117	4.13889
23099376	3.69444
23099404	3.69444
23099494	4.36111
23099563	3.66667
23099634	3.5
23099654	3.58333
23099667	5.25
23099698	1.55556
23099744	2.27778
23099747	1.97222
23099813	2.16667
23099868	1.5
23099922	2.69444
23099925	1.77778
23099944	1.66667
23100003	1.38889
23100005	1.08333
23100007	1.08333
23100009	1.16667
23100011	1.16667
23100013	1.52778
23100067	4.25
23100312	3.86111
23100575	4.61111
23100594	4.19444
23100614	4.19444
23100618	4.19444
23100647	5.25
23100672	4.30556
23100710	4.30556
23100731	4.30556
23100862	4.63889
23100905	3.77778
23100958	8.30556
23100997	4.41667
23101003	5.47222
23101027	4.80556
23101093	4.80556
23101155	4.80556
23101162	5
23101170	4.80556
23101226	4.97222
23101318	5.33333
23101354	2.97222
23101409	2.36111
23101457	2.13889
23101465	3.27778
23101477	1.86111
23101508	2.66667
23101552	1.66667
23101575	1.75
23101630	1.19444
23101831	2.36111
23101903	0.5
23101972	1.19444
23101974	0.694444
23102169	0.972222
23102295	0.277778
23102329	1.47222
23102391	0.361111
23102409	0.944444
23102448	1.05556
23102489	0.472222
23102678	0.527778
23102706	1.16667
23102780	0.75
23102865	0.694444
23102928	5.30556
23103055	4.77778
23103068	4.61111
23103100	4.55556
23103198	4.72222
23103259	4.55556
23103490	4.55556
23104015	4.72222
23104179	5.52778
23104197	4.86111
23104308	5.88889
23104391	3.97222
23104442	4.44444
23104573	3.72222
23104622	6.5
23104667	1.86111
23104718	1.86111
23104754	1.86111
23105191	2.47222
23105574	3.25
23106007	1.25
23106264	1.19444
23106321	1.75
23106579	2.66667
23106632	0.861111
23106639	0.972222
23106912	3.47222
23106918	1.08333
23106919	1.13889
23107001	3.08333
23107069	1.72222
23107219	2.02778
23107330	1.63889
23107331	4.25
23107427	5.66667
23107603	5.88889
23107856	6.05556
23107983	5.52778
23108125	5.69444
23108229	6.52778
23108327	5.5
23108509	6.36111
23109757	4.05556
23109843	4.41667
23110099	4.22222
23110635	3.94444
23110812	4.36111
23111125	4.30556
23111161	3.97222
23111318	3.97222
23111383	4.36111
23111532	6.27778
23111931	2.47222
23112138	3.05556
23112232	2.5
23112655	2.75
23112671	2.5
23112980	3.52778
23112989	2.58333
23113122	3.13889
23113192	3.47222
23113744	3.44444
23113745	4.94444
23113752	4.61111
23113766	4.88889
23113774	4.33333
23113777	4.33333
23113778	8.38889
23113837	3.75
23113893	4
23113908	3.69444
23113946	3.91667
23113947	3.69444
23113956	8.63889
23114404	2.61111
23114470	2.61111
23114687	4.30556
23115033	3.55556
23115112	4.27778
23115212	3.36111
23115403	3.55556
23115484	4.52778
23115647	4.33333
23115711	3.13889
23115818	3.97222
23115852	1.88889
23116005	2
23116140	1.88889
23116352	3.11111
23116422	2.5
23116849	2.61111
23116948	2.55556
23116983	3.30556
23117051	1.38889
23117060	1.19444
23117094	1.33333
23117130	2.19444
23117139	1.38889
23117402	2.72222
23117539	2.02778
23117540	1.69444
23117614	2.05556
23117711	1.72222
23117727	3.11111
23117751	1.30556
23117766	1.25
23117893	1.30556
23118125	4.05556
23118134	2.5
23118315	3.19444
23118538	2.47222
23118577	2.5
23118621	3
23118628	2.52778
23118667	5.91667
23118689	2.47222
23118715	2.72222
23118770	4.36111
23119059	1.58333
23119148	2.41667
23119226	2.52778
23119293	2.33333
23119402	2.47222
23119443	4.38889
23119468	1.36111
23119470	0.805556
23119509	1.11111
23119545	0.833333
23119565	0.75
23119587	0.472222
23119618	1.69444
23119826	0.611111
23119939	0.666667
23119961	0.638889
23120058	1.02778
23120131	0.25
23120149	0.555556
23120333	1.19444
23120394	0.861111
23120437	1.41667
23120500	1.77778
23120674	0.444444
23120981	0.75
23121036	3.25
23121214	1.52778
23121448	1.52778
23121559	2.69444
23121579	1.66667
23121635	2.08333
23121713	1.44444
23122295	1.83333
23122587	2.58333
23122650	0.388889
23122699	0.305556
23122919	1.25
23122966	0.694444
23123089	2.55556
23123141	1.55556
23123497	1.55556
23123514	1.55556
23123836	1.91667
23123894	1.47222
23123918	0.277778
23123936	0.361111
23124087	0.555556
23124105	0.333333
23124471	0.194444
23124560	0.472222
23124648	0.222222
23124786	0.472222
23124819	0.5
23124835	1.05556
23124951	0.611111
23124972	0.444444
23125442	0.277778
23125526	0.305556
23125565	0.666667
23125625	0.166667
23125630	0.555556
23125766	0.166667
23126181	1.66667
23126233	0.5
23126283	0.5
23126475	1.94444
23126589	1.30556
23126610	1.16667
23126620	0.666667
23126890	2.16667
23127050	0.527778
23127350	0.777778
23127462	0.638889
23127632	1.94444
23127656	1.88889
23127673	1.77778
23127869	1.77778
23127962	1.77778
23128302	1.77778
23128350	2.91667
23128451	2.16667
23128470	2.16667
23128478	2.52778
23128480	2.58333
23128493	1.77778
23128578	1.77778
23128597	1.77778
23128611	1.77778
23128612	1.77778
23128642	1.77778
23128719	1.77778
23128764	1.77778
23128866	3.02778
23129009	2.88889
23129070	2.88889
23129151	2.88889
23129317	2.88889
23129483	2.88889
23129551	2.88889
23129687	2.88889
23129700	2.88889
23129754	2.88889
23129798	2.88889
23129957	3.77778
23129996	2.25
23130125	2.25
23130128	2.25
23130184	3.13889
23130218	2.63889
23130220	2.72222
23130242	2.75
23130337	2.58333
23130670	1.77778
23130762	2.75
23130908	2.33333
23130939	2.33333
23130953	2.33333
23131017	2.33333
23131018	2.94444
23131148	2.33333
23131188	5.36111
23131452	9.38889
23131566	9
23133545	12.4722
23133589	11.8333
23133603	11.6667
23133669	13.2222
23133692	12.6389
23133816	12.6389
23133829	12.6389
23133951	12.6389
23133987	12.6389
23134029	12.6389
23134061	12.6389
23134079	14.25
23134130	12.6944
23134153	12.6944
23134164	12.6944
23134264	12.6944
23134268	12.6944
23134291	18.2222
23134319	8.63889
23134328	8.63889
23134393	8.63889
23134403	10.2222
23134416	6.69444
23134417	6.69444
23134480	7.27778
23134499	6.69444
23134547	6.69444
23134664	7.38889
23134752	6.30556
23134794	7.19444
23134802	1.30556
23134839	2
23134878	1.27778
23134941	1.16667
23134984	1.5
23134995	1.11111
23135117	1.16667
23135152	4.08333
23135268	3.36111
23135313	3.16667
23135342	3.36111
23135378	3.16667
23135379	3.16667
23135460	10.9722
23135523	7.47222
23135607	7.05556
23135647	7.05556
23135722	7.80556
23135724	6.88889
23135733	6.88889
23135828	6.88889
23135839	6.88889
23135888	6.88889
23135900	6.88889
23135939	6.88889
23136010	6.88889
23136032	6.88889
23136121	6.88889
23136224	6.88889
23136231	6.88889
23136295	7.63889
23136410	5.86111
23139630	6.05556
23139637	2.97222
23139921	3.52778
23139933	3.30556
23139934	3.30556
23139949	3.80556
23140037	3.30556
23140227	3.30556
23140513	4.11111
23140599	4.91667
23140615	4.05556
23140619	4.05556
23140657	4.05556
23140796	4.05556
23140803	4.05556
23140807	4.66667
23140865	4.05556
23140929	4.05556
23140969	4.66667
23140987	4.05556
23141021	4.05556
23141025	4.05556
23141053	4.05556
23141088	4.05556
23141214	4.55556
23141215	5.25
23141366	3.36111
23141473	3.36111
23141525	3.36111
23141578	3.36111
23141994	3.97222
23142192	3.36111
23142339	3.36111
23142479	3.97222
23142616	3.69444
23142627	3.36111
23142939	3.88889
23143371	3.16667
23143419	2.08333
23143439	2.08333
23143519	2.5
23143649	3.22222
23143862	2.19444
23144062	1.55556
23144364	1.55556
23144631	2.36111
23144734	1.33333
23144885	2.16667
23145162	1.19444
23145181	0.944444
23145279	0.944444
23145280	1.11111
23145441	1.13889
23145463	1.13889
23145485	1.5
23145573	1
23145651	1.13889
23145662	0.861111
23146159	1.58333
23146247	1.22222
23146404	0.833333
23146434	0.833333
23146506	0.833333
23146608	0.833333
23147166	1.52778
23147244	1.16667
23147291	1.47222
23147299	1.38889
23147318	1.30556
23147385	1.30556
23147792	1.88889
23147913	2.97222
23147934	2.30556
23147958	2.11111
23147961	2.11111
23148027	3.02778
23148099	1.77778
23148320	1.13889
23148352	0.805556
23148394	1.58333
23148484	0.833333
23148506	1.55556
23148870	1.47222
23149327	1.38889
23149504	1.38889
23149578	1.38889
23149584	1.38889
23149641	1.38889
23149643	1.72222
23149746	1.13889
23149759	0.805556
23149836	0.833333
23150043	2.55556
23150124	1.27778
23150300	1.25
23150317	1.25
23150402	1.25
23150413	1.25
23150416	1.25
23150454	1.25
23150820	1.25
23151139	1.25
23151178	1.97222
23151187	0.611111
23151191	0.916667
23151252	1.16667
23151403	0.916667
23151443	1.05556
23151472	0.805556
23151546	0.722222
23151831	0.722222
23151870	0.722222
23152140	1.58333
23152200	0.694444
23152201	0.694444
23152216	0.944444
23152246	1.33333
23152691	2.55556
23152827	2.38889
23152839	1.94444
23152850	2.16667
23152865	1.94444
23152877	1.94444
23152900	1.94444
23153005	1.94444
23153068	1.94444
23153069	2.38889
23153183	1.88889
23153194	1.88889
23153224	1.27778
23153272	1.19444
23153274	1.19444
23153366	1.58333
23153380	2.27778
23153510	3.36111
23153574	3.55556
23153578	3.16667
23153602	3.27778
23153749	3.16667
23153885	3.16667
23153899	3.16667
23154037	3.16667
23154121	3.16667
23154137	3.16667
23154153	3.16667
23154156	3.16667
23154230	3.16667
23154416	3.16667
23154549	3.5
23154585	4.11111
23154606	2.36111
23154645	2.36111
23154658	2.69444
23154719	2.86111
23154831	1.66667
23154913	2
23154955	1.66667
23154990	1.66667
23154998	1.66667
23155005	3.08333
23155008	2.58333
23155032	2.58333
23155067	2.58333
23155090	2.77778
23155256	3.13889
23155280	1.33333
23155480	1.25
23155600	1.22222
23155761	2.16667
23155780	1.61111
23155819	1.61111
23155845	1.61111
23155873	1.61111
23156013	1.61111
23156014	1.61111
23156051	1.88889
23156070	1.44444
23156074	2.13889
23156096	2.41667
23156130	1.86111
23156189	1.86111
23156299	1.86111
23156484	1.86111
23156898	2.44444
23156899	1.94444
23156935	1.94444
23156952	1.94444
23157377	1.94444
23157405	1.94444
23157582	1.94444
23157590	3.02778
23157717	1.72222
23157852	1.72222
23157890	1.72222
23157928	1.72222
23157946	1.72222
23157958	2.11111
23158062	1.61111
23158101	1.61111
23158114	1.77778
23158129	2.08333
23158241	1.36111
23158277	0.777778
23158342	0.611111
23158486	0.722222
23158541	0.611111
23158567	2.16667
23158571	1.47222
23158583	1.47222
23158587	1.47222
23158746	1.47222
23158761	1.47222
23158782	1.47222
23158912	1.47222
23158968	1.72222
23158986	3.80556
23159033	3.66667
23159076	3.22222
23159104	2.97222
23159108	3.08333
23159128	2.97222
23159173	3.08333
23159188	2.97222
23159226	2.97222
23159237	3.36111
23159337	2.36111
23159353	3.08333
23159471	3.19444
23159611	2.80556
23159630	2.80556
23159656	2.80556
23159696	2.80556
23159723	2.80556
23159951	2.80556
23160036	2.80556
23160087	5.08333
23160092	3.83333
23160113	3.83333
23160179	3.83333
23160186	3.83333
23160255	3.83333
23160356	3.83333
23160424	3.83333
23160508	3.83333
23160700	3.83333
23160770	4
23160774	3.75
23160856	4.33333
23160861	4.25
23160876	4.16667
23161109	4.16667
23161116	4.16667
23161231	4.16667
23161263	4.16667
23161278	4.16667
23161332	4.16667
23161405	4.16667
23161425	4.16667
23161557	4.16667
23161576	4.16667
23161612	4.16667
23161657	4.69444
23161670	2.08333
23161692	2.25
23161724	2.25
23161830	2.08333
23161898	3.22222
23162067	2.69444
23162091	2.69444
23162100	2.69444
23162101	3.80556
23162151	3.19444
23162490	3.19444
23162536	3.55556
23162628	3.36111
23162652	2.36111
23162704	3.38889
23162804	2.58333
23162810	2.58333
23162816	2.58333
23162835	2.58333
23162841	3.08333
23162851	2.66667
23162862	2.66667
23163009	2.66667
23163027	2.66667
23163074	2.66667
23163106	3.19444
23163125	2.13889
23163157	2.52778
23163196	6.19444
23163506	5.47222
23163649	6.5
23163693	5.47222
23163775	5.47222
23164049	5.05556
23164061	5.86111
23164104	6.66667
23164158	7.41667
23164185	7.38889
23164191	8.69444
23164229	8.47222
23164326	8.47222
23164439	7.41667
23164598	8
23164830	7.52778
23165054	7.86111
23166000	7.38889
23166046	6.97222
23166211	6.94444
23166438	11.1389
23166630	12.4444
23166670	11.25
23166714	11.25
23166789	12.1389
23166829	9.80556
23166836	7.52778
23166837	7.13889
23166849	6.75
23166884	6.75
23166985	6.97222
23167043	6.25
23167433	6.25
23169588	7.08333
23169622	3.02778
23169875	4
23169951	3.52778
23170091	2.55556
23170094	2.25
23170118	2.55556
23170146	2.13889
23170209	1.91667
23170222	1.83333
23170243	1.5
23170363	1.36111
23170434	1.86111
23170439	1.44444
23170443	2.27778
23170456	2.58333
23170459	2.08333
23170460	2.19444
23170565	2.08333
23170601	2.08333
23170918	2.08333
23170950	2.08333
23170957	2.22222
23171045	1.33333
23171147	1.19444
23171325	1.19444
23171410	1.19444
23171460	2.58333
23171659	2.02778
23171786	2.02778
23171809	2.02778
23171818	2.02778
23171923	2.02778
23171947	2.02778
23171998	2.02778
23172126	2.02778
23172181	2.02778
23172348	4.55556
23172362	3.16667
23172511	3.16667
23172512	3.16667
23172533	6.55556
23172588	6.22222
23172662	6.22222
23172681	6.22222
23172933	6.22222
23173016	6.22222
23173127	6.22222
23173150	6.83333
23173167	6.22222
23173211	6.22222
23173240	6.83333
23173252	6.22222
23173438	6.22222
23173462	6.22222
23173567	7.22222
23173612	5.19444
23173677	5.19444
23173771	5.19444
23173787	5.19444
23173798	5.19444
23173838	5.19444
23174032	5.19444
23174067	5.19444
23174150	5.19444
23174202	5.19444
23174233	5.19444
23174287	10.4444
23174297	9.44444
23174302	9.44444
23174350	9.44444
23174568	9.44444
23174637	9.44444
23174641	9.44444
23174645	9.44444
23174703	9.44444
23174715	9.44444
23174716	9.44444
23174727	9.44444
23174741	9.44444
23174755	9.44444
23174758	9.44444
23174774	9.44444
23174820	9.44444
23174936	9.44444
23174937	9.44444
23174939	9.44444
23174978	9.44444
23175016	9.44444
23175084	9.44444
23175092	9.44444
23175114	9.44444
23175128	9.44444
23175143	9.44444
23175148	9.61111
23175177	9.91667
23175198	6.11111
23175229	6.11111
23175243	8.22222
23175258	5.41667
23175259	9.97222
23175323	9.63889
23175324	9.63889
23175346	9.63889
23175406	9.63889
23175438	9.63889
23175448	9.63889
23175467	9.63889
23175470	9.63889
23175472	9.63889
23175493	9.63889
23175513	9.63889
23175568	9.63889
23175588	9.63889
23175606	9.63889
23175682	9.63889
23175710	9.63889
23175722	9.63889
23175731	9.63889
23175740	9.63889
23175751	9.63889
23175796	9.63889
23175824	9.63889
23175825	9.63889
23175841	9.63889
23175851	9.63889
23175874	9.63889
23175875	9.63889
23175877	9.63889
23175899	9.63889
23175901	9.63889
23175912	9.63889
23175913	9.63889
23175915	13.5
23175963	10.6389
23175988	10.6389
23176011	10.6389
23176026	10.6389
23176040	10.6389
23176042	11.3056
23176080	11.1944
23176087	11.1944
23176088	11.1944
23176096	11.1944
23176111	11.1944
23176114	11.1944
23176129	11.1944
23176150	11.3056
23176177	10.6389
23176209	10.6389
23176221	10.6389
23176266	10.6389
23176300	10.6389
23176311	10.6389
23176335	10.6389
23176347	10.6389
23176357	10.6389
23176390	10.6389
23176412	10.9722
23176439	10.8611
23176454	10.8611
23176469	10.8611
23176472	10.8611
23176530	10.9722
23176534	10.6389
23176581	10.6389
23176588	12.0556
23176589	7.47222
23176614	7.47222
23176617	7.80556
23176694	7.69444
23176699	7.69444
23176719	7.69444
23176722	9.19444
23176756	9.05556
23176763	9.61111
23176764	8.41667
23176771	8.13889
23176880	7.86111
23176891	7.08333
23176895	7.08333
23177076	6.61111
23177089	6.55556
23177129	6.83333
23177258	6.80556
23177292	6.30556
23177717	6.41667
23177808	3.52778
23177837	3.52778
23177892	3.91667
23177918	3.52778
23177936	3.52778
23178011	5.22222
23178150	4.47222
23178305	4.47222
23178319	4.83333
23178635	4.47222
23178769	8.94444
23178823	3.16667
23179015	3.16667
23179150	3.75
23179192	3.16667
23179259	3.33333
23179347	4.69444
23179476	3.16667
23179669	3.16667
23179837	2.75
23180061	0.916667
23180198	1.02778
23180248	1.77778
23180289	1.05556
23180519	1.61111
23180780	3
23180805	1.69444
23181044	1.27778
23181320	1.69444
23181390	8.47222
23181401	5.61111
23181424	5.86111
23181489	6.88889
23182022	6.02778
23182053	6.36111
23182198	6.91667
23182226	7.08333
23182490	6.88889
23182530	6.88889
23182711	6.88889
23182734	6.88889
23182761	11.3333
23182765	8.44444
23182778	7.5
23182787	7.5
23182813	7.88889
23182838	7.5
23182843	7.5
23182846	7.5
23182870	7.66667
23182917	9.58333
23182931	6.22222
23183125	6.22222
23183220	6.22222
23183320	6.22222
23183500	8.91667
23183541	7
23183627	7.47222
23183681	6.69444
23183713	6.69444
23183755	6.88889
23183834	6.97222
23183878	7.5
23183937	4.86111
23184038	6.16667
23184082	5.33333
23184180	5.77778
23184200	5.91667
23184215	3.38889
23184265	5.47222
23184481	3.75
23184524	3.75
23184545	3.75
23184575	3.77778
23184581	3.75
23184689	6.97222
23184699	3.91667
23184901	9.58333
23184925	8.38889
23184986	8.58333
23184997	8.58333
23185133	9.75
23185228	9.75
23185288	9.55556
23185544	9.55556
23185844	9.55556
23185997	9.55556
23186276	9.91667
23186283	9.72222
23186343	10.1111
23186367	8.25
23186375	7.16667
23186388	14.6389
23186417	16.3333
23186452	16.1389
23186523	16.1389
23186527	16.1389
23186558	16.1389
23186566	16.1389
23186773	16.1389
23186950	16.1389
23187022	16.1389
23187049	16.1389
23187125	16.1389
23187160	16.1389
23187179	16.1389
23187210	16.1389
23187260	16.1389
23187278	16.2778
23187327	16.1389
23187393	27.2222
23187401	19.4444
23187441	17.1111
23187445	17.1111
23187451	17.1111
23187466	17.1111
23187485	17.1111
23187561	17.1111
23187565	17.1111
23187735	17.1111
23187832	17.1111
23187872	17.1111
23187916	17.1111
23187984	17.1111
23187985	18.3056
23188001	15.7778
23188072	15.7778
23188100	15.7778
23188170	18.5833
23188254	6.22222
23188286	6.22222
23188324	6.61111
23188327	6.22222
23188407	20.8889
23188441	17.8056
23188442	17.8056
23188483	17.8056
23188488	17.8056
23188528	22.3611
23188571	21.25
23188655	21.25
23188673	21.25
23188675	21.25
23188721	21.25
23188740	21.25
23188779	21.25
23188806	21.25
23188957	21.25
23188964	21.25
23188983	21.25
23189015	21.25
23189060	21.25
23189074	21.25
23189150	21.25
23189152	21.25
23189158	21.25
23189159	21.25
23189164	21.25
23189255	21.25
23189292	25.6389
23189321	18.0833
23189364	14.25
23189371	14.2778
23189422	14.8333
23189476	11.7778
23189511	11.7778
23189581	12.3611
23189748	11.7778
23189858	11.9444
23189895	12.3333
23189922	20.1667
23189940	8.44444
23190066	8.55556
23190193	9.13889
23190209	8.47222
23190275	8.47222
23190277	8.47222
23190311	9.27778
23190373	8.27778
23190390	8.27778
23190579	8.86111
23190622	9.13889
23190669	7.11111
23190695	7.11111
23191028	8.47222
23191031	2.58333
23191185	3.5
23191223	11.6389
23191355	10.1944
23191369	10.1944
23191443	10.1944
23191486	10.1944
23191549	10.1944
23191592	10.1944
23191688	10.4167
23191705	10.1944
23191786	10.1944
23191874	10.6111
23191920	9.47222
23191928	9.27778
23191940	9.27778
23192078	9.27778
23192115	10.4167
23192118	2.77778
23192292	4.16667
23192429	5.47222
23192449	4.69444
23192456	4.83333
23192527	5.63889
23192552	5.08333
23192588	8.05556
23192597	5.94444
23192609	5.94444
23192706	6.72222
23192779	6.13889
23192893	6.13889
23193219	6.13889
23193375	21.6667
23193516	17.4167
23193576	17.4167
23193605	17.4167
23193629	17.4167
23193631	17.4167
23193774	17.4167
23193789	17.4167
23193848	17.4167
23193853	17.4167
23193864	17.4167
23193959	17.4167
23194014	17.4167
23194231	19.3333
23194251	16.6111
23194273	16.6111
23194340	19.6389
23194369	16.8889
23194401	16.8889
23194407	16.8889
23194434	16.8889
23194444	16.8889
23194496	16.8889
23194536	16.8889
23194568	17.0833
23194664	15.4167
23194671	15.4167
23194683	16.2778
23194690	15.8889
23194713	15.8889
23194736	16.1944
23194746	16.0833
23194811	17.4167
23194888	4.41667
23194936	1.83333
23194962	1.83333
23195060	2.25
23195079	3.75
23195190	1.69444
23195286	2.30556
23195410	1.91667
23195455	2
23195493	3.97222
23195539	1.83333
23195586	1.72222
23195663	1.47222
23195832	1.88889
23196016	2.63889
23196204	0.777778
23196252	2.5
23196276	0.805556
23196371	1
23196387	0.972222
23196391	1.11111
23196556	0.833333
23196583	0.75
23196676	1.33333
23196925	1.19444
23196926	2.22222
23196939	1.61111
23196954	1.61111
23197111	1.80556
23197208	5.61111
23197264	3.38889
23197346	3.38889
23197507	3.83333
23197566	4.11111
23197597	4.44444
23197771	3.25
23197838	4.44444
23197975	3.02778
23198085	2.47222
23198098	2.19444
23198124	4.30556
23198524	1.41667
23198527	1.88889
23198579	2.97222
23198686	1.55556
23198688	1.55556
23198795	2.22222
23198921	1.38889
23199127	0.277778
23199468	0.5
23199492	1.83333
23199569	0.888889
23199721	0.694444
23199722	2.83333
23199963	1.05556
23200158	0.916667
23200265	1
23200402	1.44444
23200442	1.19444
23200580	0.111111
23200653	0.25
23200963	0.833333
23201217	0.138889
23201248	1.36111
23201339	1.11111
23201384	1.27778
23201583	1.72222
23201692	1.16667
23209218	2.19444
23209429	3.11111
23209538	2.61111
23209710	3.19444
23210076	3.88889
23210101	2.80556
23210102	2.19444
23210131	2.55556
23210353	2.66667
23210361	3.25
23210367	0.944444
23210429	3.16667
23210448	3
23210561	2.55556
23210653	2.55556
23210682	3.11111
23210714	2.47222
23210720	2.97222
23210732	1.47222
23210964	1.72222
23211005	1
23211139	0.666667
23211181	2.22222
23211252	0.944444
23211637	1.05556
23211927	1
23212228	1.19444
23212348	2.58333
23212410	1.38889
23212524	2.16667
23212568	2.58333
23212703	1.80556
23212704	2.41667
23212763	1.80556
23212778	1.91667
23212900	2.44444
23213087	2.05556
23213121	2.86111
23213157	1.02778
23213303	2.58333
23213390	2.38889
23213460	3.66667
23213556	3.13889
23213627	2.86111
23213648	2.83333
23213756	3.38889
23213839	1.55556
23214019	1.97222
23214052	0.222222
23214054	0.0277778
23214056	0.0833333
23214081	1.30556
23214117	1.13889
23214141	1.19444
23214213	1.30556
23214264	1.30556
23214406	1.11111
23214576	2.75
23214643	3.02778
23214688	2.77778
23214701	2.77778
23214718	2.77778
23214752	3.16667
23214758	3
23214841	3
23214852	3.66667
23214880	1.94444
23214883	6
23214918	3.16667
23214981	3.47222
23215028	3.13889
23215072	3.75
23215179	3.63889
23215185	3.16667
23215189	4.77778
23215193	5.47222
23215267	4.41667
23215269	4.41667
23215289	6.55556
23215358	5.63889
23215463	6.25
23215464	6.05556
23215467	6.16667
23215558	6.13889
23215582	4.94444
23215643	5.25
23215717	5.16667
23215827	3.44444
23215879	3.72222
23215937	6.19444
23215944	5.58333
23215984	6.16667
23215988	5.63889
23216127	5.63889
23216132	5.91667
23216220	5.11111
23216231	3.83333
23216242	3.55556
23216271	3.55556
23216278	4.61111
23216304	5.69444
23216372	5.13889
23216444	6.97222
23216451	4.66667
23216543	4.80556
23216557	5.83333
23216673	5.33333
23216684	5.33333
23216829	6.16667
23216839	5.02778
23216951	5.41667
23216987	5.02778
23216999	5.08333
23217091	5.72222
23217122	5.13889
23217198	3.44444
23217285	3.27778
23217446	2.97222
23217478	3.11111
23217502	3.5
23217503	2.75
23217534	2.75
23217540	2.86111
23217605	4.11111
23217618	2.86111
23217619	2.86111
23217657	4.5
23217733	4.19444
23217766	3.5
23217787	3.5
23217788	4.58333
23217814	3.58333
23217861	3.72222
23217893	3.61111
23217921	6.02778
23217985	3.94444
23218028	3.75
23218048	4.22222
23218067	4.41667
23218087	4.11111
23218116	4.05556
23218151	4.05556
23218160	4.36111
23218210	3.77778
23218234	6.66667
23218240	5.58333
23218259	8.88889
23218262	8.13889
23218297	8.72222
23218307	8.52778
23218336	8.52778
23218384	8.52778
23218386	8.80556
23218409	9.16667
23218435	7.05556
23218458	7.05556
23218489	7.19444
23218556	6.91667
23218670	7.22222
23218720	7.25
23218732	7.69444
23218774	7.25
23218796	6.13889
23218812	7.47222
23218868	6.72222
23218981	6.52778
23219029	6.97222
23219030	7.44444
23219045	6.88889
23219152	6.75
23219265	6.97222
23219400	6.77778
23219401	7.63889
23219471	7.5
23219479	12.4444
23219537	6.08333
23219557	6.86111
23219598	6.47222
23219610	6.47222
23219795	6.47222
23219804	6.72222
23219825	7.44444
23219847	7.41667
23219951	8.30556
23220028	6.97222
23220043	6.19444
23220124	7.36111
23220152	6.77778
23220164	6.61111
23220178	6.61111
23220255	6.80556
23220324	6.61111
23220410	6.77778
23220442	6.77778
23220504	8.94444
23220535	4.55556
23220629	4.55556
23220635	4.77778
23220695	6.27778
23220807	4.41667
23220857	3.77778
23220911	3.94444
23220913	3.66667
23220930	3.66667
23221049	5.33333
23221062	3.36111
23221116	3.58333
23221137	3.44444
23221240	4.77778
23221256	1.33333
23221271	1.33333
23221299	2.55556
23221302	1.05556
23221310	1.19444
23221389	5.33333
23221397	3.38889
23221502	4.47222
23221581	4.02778
23221607	4.02778
23221615	4.02778
23221659	8.11111
23221661	5.19444
23221706	5.19444
23221709	5.19444
23221850	5.58333
23221859	4.72222
23221863	5.38889
23221867	3.83333
23221875	4
23221921	3.61111
23221966	3.36111
23221972	5.22222
23222049	1.30556
23222071	1.44444
23222110	1.41667
23222112	2.88889
23222116	2.58333
23222151	2.47222
23222261	2.47222
23222306	3.08333
23222312	5.08333
23222325	3.16667
23222364	3.33333
23222370	3.22222
23222409	3.69444
23222448	9.05556
23222455	7.91667
23222535	8.55556
23222541	8.19444
23222565	8.55556
23222624	8.19444
23222749	9.61111
23222759	7.69444
23222779	8.11111
23222797	7.80556
23222817	9.55556
23222820	7.36111
23222895	8.11111
23222902	7.58333
23222927	9.91667
23222988	8.27778
23223049	9.19444
23223179	8.83333
23223304	9
23223400	9.25
23223444	8.47222
23223470	8.66667
23223499	8.58333
23223739	10.3056
23223943	15.2778
23223950	13.5278
23223985	14.9722
23223989	14.7778
23224048	14.7778
23224058	14.7778
23224119	14.7778
23224126	14.7778
23224134	14.7778
23224276	14.7778
23224334	14.7778
23224338	14.7778
23224341	15.3611
23224435	13.4167
23225448	7.72222
23225628	6.13889
23225652	5.30556
23225656	5.16667
23225687	7.11111
23225731	3.16667
23225733	3.30556
23225761	4.11111
23225916	2.86111
23226038	2.75
23226093	2.13889
23226101	2.88889
23226116	1.63889
23226133	0.416667
23226134	0.444444
23226166	0.777778
23226173	0.861111
23226179	0.111111
23226194	0.361111
23226249	0.194444
23226297	0.194444
23226352	0.694444
23226420	1.86111
23226431	0.888889
23226530	0.888889
23226560	1.30556
23226569	2.58333
23226590	0.611111
23226623	1.58333
23226628	0.666667
23226658	0.861111
23226693	1.05556
23226792	0.416667
23226818	0.111111
23226834	0.111111
23226907	0.166667
23226945	0.0833333
23226980	0.0833333
23227133	0.388889
23227140	0.0555556
23227145	0.0277778
23227149	0.611111
23227193	0.611111
23227203	0.583333
23227262	0.583333
23227338	0.583333
23227375	0.583333
23227531	0.583333
23227548	0.583333
23227767	0.583333
23227830	0.916667
23227845	0.777778
23227871	0.972222
23227876	0.888889
23227937	0.972222
23228111	0.388889
23228118	0.277778
23228119	0.333333
23228180	0.361111
23228196	0.222222
23228218	0.277778
23228219	0.222222
23228244	0.222222
23228341	0.222222
23228516	0.222222
23228550	0.333333
23228631	0.666667
23228670	0.25
23228671	0.444444
23228686	0.444444
23228692	1.97222
23228715	1.05556
23228720	1.27778
23228723	1.83333
23228765	2.61111
23228857	2.69444
23228865	1.80556
23228873	1.83333
23228948	1.63889
23228985	1.97222
23229152	0.861111
23229246	0.444444
23229255	0.444444
23229321	0.444444
23229337	0.833333
23229523	0.444444
23229557	0.555556
23229598	0.833333
23229670	0.444444
23229689	0.5
23229711	0.833333
23229737	2.19444
23229941	1.69444
23229970	2.19444
23229972	1.27778
23229973	1.27778
23230085	2.11111
23230261	0.194444
23230277	1.41667
23230342	1.11111
23230415	0.972222
23230420	1
23230501	1.08333
23230567	3.13889
23230571	0.944444
23230697	1.22222
23230748	1.36111
23230830	2.41667
23230832	0.861111
23230850	0.75
23231048	2.13889
23231155	1.61111
23231841	1.44444
23231939	1.19444
23231954	2.02778
23231995	1.05556
23232002	0.333333
23232030	0.388889
23232259	0.611111
23232280	0.861111
23232299	0.194444
23232300	1.58333
23232301	0.527778
23232315	0.333333
23232702	0.888889
23232763	0.333333
23232875	0.416667
23232947	0.333333
23233014	1.11111
23233087	0.611111
23233099	1.08333
23233133	0.527778
23233137	1.25
23233263	1.58333
23233288	1.02778
23233328	1.02778
23233624	1.02778
23233640	1.02778
23233698	1.02778
23233710	1.02778
23233802	1.02778
23233824	1.02778
23233830	1.02778
23233844	1.16667
23233931	1.27778
23233945	1.72222
23233970	0.944444
23233978	0.694444
23234004	1.08333
23234078	0.583333
23234119	0.388889
23234130	0.333333
23234309	0.333333
23234330	0.333333
23234355	0.444444
23234374	1.30556
23234396	0.361111
23234525	0.583333
23234533	1.16667
23234547	0.416667
23234566	0.555556
23234601	0.25
23234717	0.694444
23234749	0.361111
23234848	0.333333
23234952	0.527778
23234960	0.111111
23235029	0.138889
23235130	1.41667
23235138	1.05556
23235142	1.05556
23235143	1.05556
23235147	1.05556
23235288	1.05556
23235311	1.05556
23235330	1.05556
23235379	1.05556
23235423	1.05556
23235602	1.05556
23235715	2.38889
23235730	1.77778
23235818	1.77778
23235938	1.88889
23235993	1.77778
23236091	1.80556
23236238	1.86111
23236274	1.77778
23236395	1.77778
23236439	1.77778
23236506	3.16667
23236569	5.25
23236585	3.86111
23236630	4.97222
23236636	4.72222
23236640	5.25
23236642	5.05556
23236644	5.05556
23236646	5.05556
23236650	5.80556
23236652	3.38889
23236654	3.38889
23236658	4.22222
23236683	2.13889
23236820	1.16667
23236825	0.861111
23236875	0.861111
23236989	0.861111
23237118	0.861111
23237244	0.861111
23237343	0.861111
23237418	0.861111
23237422	0.861111
23237434	0.916667
23237464	0.944444
23237465	1.16667
23237511	0.722222
23237652	0.694444
23237723	0.694444
23237771	1
23237801	0.722222
23237919	1.80556
23237951	2.02778
23237954	1.52778
23237957	1.19444
23237960	1.05556
23238223	1.16667
23238224	1.05556
23238286	1.22222
23238300	1.38889
23238443	0.888889
23238446	0.888889
23238468	2.36111
23238481	1.44444
23238573	2.72222
23238605	2.44444
23238632	1.83333
23238636	1.83333
23238719	3.88889
23238831	2.55556
23238891	3.38889
23238983	2.69444
23239005	2.69444
23239109	2.69444
23239182	3.38889
23239203	2
23239312	2
23239691	2
23239728	2
23239730	2
23239750	2
23239960	2
23239968	2
23240026	2
23240050	2
23240069	2
23240188	2
23240192	2
23240194	2
23240242	2
23240279	2.08333
23240312	2.05556
23240314	2.05556
23240338	2.52778
23240401	0.916667
23240425	1.44444
23240592	0.583333
23240601	0.444444
23240841	0.361111
23240874	0.75
23240911	0.472222
23240955	0.222222
23241097	0.166667
23241168	0.222222
23241209	0.444444
23241427	0.277778
23241959	0.277778
23242028	0.277778
23242145	0.833333
23242159	0.333333
23242264	0.25
23242330	0.722222
23242368	0.166667
23242559	0.777778
23242629	0.611111
23242740	0.333333
23242779	0.333333
23242847	0.333333
23242880	0.333333
23242956	0.388889
23243248	1.44444
23243779	0.972222
23243847	0.611111
23244368	1.11111
23244426	1.58333
23244603	1.77778
23244714	1.08333
23244986	1.08333
23245007	1.08333
23245466	2.19444
23245518	1.13889
23245696	0.833333
23245781	0.777778
23245962	0.777778
23246066	2.19444
23246200	1.69444
23246638	2.19444
23246832	2.19444
23247537	1.69444
23247804	3.11111
23247870	2.13889
23247897	1.75
23248181	2.02778
23248358	1.52778
23249035	1.41667
23249167	2.11111
23249378	1.33333
23249539	1.33333
23249710	2.52778
23249825	1.33333
23249901	1.41667
23249917	2.33333
23250014	1.33333
23250039	2.41667
23250314	1.83333
23250355	3.77778
23250581	2.02778
23250582	2.63889
23250893	2.22222
23251239	2.22222
23251245	2.86111
23251603	2.41667
23251653	2.47222
23251667	0.472222
23251705	1.25
23251709	0.722222
23251713	0.694444
23251737	1.80556
23251745	1.44444
23251747	1.16667
23251749	1.16667
23251751	1.72222
23251773	1.36111
23251839	3.30556
23251866	2.58333
23251883	2.52778
23251912	1.97222
23251937	2.5
23252001	2.88889
23252180	1.52778
23252277	2.13889
23252764	2.02778
23252836	0.444444
23252857	0.722222
23252870	0.5
23252929	0.388889
23252969	1.69444
23253381	1.86111
23253876	1.83333
23254075	2.33333
23254124	2.5
23254181	2.41667
23254212	2.25
23254374	2.52778
23254717	1.5
23254853	1.19444
23255113	1.16667
23255436	1.58333
23255455	1.97222
23255523	1.5
23255836	1.97222
23256101	2.19444
23256125	2.13889
23256146	1.36111
23256266	1.38889
23256310	1.36111
23256333	2.13889
23256382	2.11111
23256471	1.61111
23256691	1.55556
23256888	2
23256953	1.66667
23257002	1.41667
23257325	2.58333
23257369	1.97222
23257420	1.97222
23257469	1.97222
23257471	4.77778
23257499	2.80556
23257563	3.52778
23257591	4.83333
23257599	3.97222
23257636	3.97222
23257826	4.36111
23257884	3.83333
23257886	4.19444
23257925	3.83333
23257967	4.02778
23258094	4.52778
23258253	1.30556
23258269	1.27778
23258291	2.47222
23258292	0.361111
23258368	1.91667
23258524	0.916667
23258661	6.80556
23258716	6.52778
23258758	6.25
23258845	6.36111
23258853	10.9722
23258902	10.6389
23258994	10.6389
23259032	10.6389
23259116	10.7778
23259134	10.6389
23259148	11.1389
23259159	10.7778
23259199	10.7778
23259241	11.1389
23259268	10.6389
23259323	10.9167
23259335	10.6389
23259537	10.6389
23259546	10.6389
23259567	10.7778
23259602	10.6389
23259614	10.6389
23259708	10.7778
23259832	10.6389
23259865	11.9722
23259949	9.77778
23260054	9.36111
23260057	9.36111
23260123	9.36111
23260133	9.36111
23260298	9.36111
23260366	9.36111
23260379	9.36111
23260447	9.36111
23260616	9.77778
23260674	9.36111
23260692	11.0278
23260786	10.1111
23260919	9.69444
23260981	9.83333
23261002	9.69444
23261014	9.69444
23261019	9.83333
23261134	9.69444
23261158	9.69444
23261269	9.69444
23261300	9.69444
23261391	9.69444
23261479	9.69444
23261526	9.69444
23261740	9.69444
23261844	9.80556
23261859	8.36111
23261873	8.38889
23261891	8.41667
23261957	8.69444
23261969	1.5
23262005	0.611111
23262046	0.416667
23262074	0.527778
23262096	0.333333
23262097	0.694444
23262114	0.361111
23262119	0.444444
23262348	0.916667
23262354	0.166667
23262458	0.222222
23262459	0.527778
23262755	0.222222
23262839	0.111111
23262997	0.5
23262999	0.0555556
23263050	0.166667
23263198	0.75
23263203	0.666667
23263244	0.5
23263325	0.833333
23263419	0.638889
23263548	1.75
23263597	0.583333
23263635	5
23263651	3.88889
23263733	3.88889
23263835	4.33333
23263872	3.91667
23263881	3.58333
23263886	3.77778
23263890	5.27778
23263915	5.16667
23263944	5.05556
23263987	4.58333
23263991	4.5
23264025	4.77778
23264080	4.47222
23264237	4.91667
23264332	4.75
23264507	4.75
23264513	4.75
23264528	4.75
23264563	6.69444
23264693	4.75
23264729	6.19444
23264900	5
23265129	5
23265153	5
23265156	5
23265214	5
23265219	5.30556
23265280	5.25
23265442	4.55556
23265449	3.61111
23265636	3.91667
23265646	3.97222
23265648	3.69444
23265733	5.44444
23265829	1.41667
23265832	1.33333
23265876	1.83333
23265915	1
23266049	0.666667
23266099	2.08333
23266208	1.58333
23266252	1.19444
23266313	1.19444
23266629	2.16667
23266632	1.97222
23266649	0.75
23266686	0.75
23266695	1.22222
23266893	1.27778
23266949	2.08333
23266959	1.02778
23266997	1.38889
23267418	0.833333
23267643	0.388889
23267770	1.75
23267918	1.5
23267935	1.36111
23267974	1.33333
23268069	4.33333
23268144	4.36111
23268194	3.75
23268286	3.94444
23268446	3.75
23268469	4.47222
23268488	3.91667
23268491	4.44444
23268492	3.47222
23268503	3.47222
23268516	3.69444
23268603	0.166667
23268722	0.222222
23268745	0.416667
23268748	1.58333
23268764	0.638889
23268792	0.388889
23268802	0.861111
23269092	0.25
23269155	1.75
23269190	1.33333
23269210	1.52778
23269304	1.22222
23269343	1.86111
23269611	1.52778
23269658	1.30556
23269771	0.777778
23269867	2.66667
23269883	1.25
23269901	1.58333
23269984	2.13889
23269988	1.27778
23270051	1.27778
23270139	2.08333
23270159	0.111111
23270316	0.166667
23270322	0.194444
23270346	0.0833333
23270405	1.63889
23270477	0.75
23270482	2.58333
23270577	2.02778
23270580	2.11111
23270583	1.91667
23270601	1.91667
23270687	2.30556
23270840	3.5
23270841	0.833333
23270887	1.16667
23270951	0.833333
23270965	0.861111
23271113	4.22222
23271301	2.63889
23271330	4.38889
23271478	4.30556
23271480	3.41667
23271482	3.11111
23271484	2.61111
23271486	2.27778
23271488	2.58333
23271490	2.75
23271492	2.16667
23271494	2.08333
23271496	2.02778
23271540	2.16667
23271579	1.13889
23271626	0.194444
23271633	0.277778
23271661	0.333333
23271749	0.111111
23271791	0
23271821	1.16667
23271889	1.16667
23271927	1.33333
23272056	1.77778
23272070	2.19444
23272107	2.41667
23272124	4.52778
23272460	2.94444
23272551	4.25
23272615	3.36111
23272624	3.55556
23272676	3.36111
23272701	3.55556
23272728	3.36111
23272729	3.36111
23272774	4.05556
23272847	0.138889
23272862	0.388889
23272881	0.472222
23275154	0.0833333
23275158	0.0555556
23275196	0.861111
23275265	0.0277778
23275272	2.47222
23275288	1.91667
23275297	1.91667
23275353	2.22222
23275368	2.63889
23275456	2.88889
23275494	2.86111
23275598	3.30556
23275673	3.52778
23275679	3.52778
23275818	3.44444
23275819	3.61111
23275880	2.55556
23275924	2.91667
23275958	2.63889
23276054	3.16667
23276155	0.777778
23276173	1.72222
23276268	1.05556
23276327	2.19444
23276346	1.69444
23276501	2.13889
23276584	2.41667
23276776	2.77778
23276824	2.55556
23276825	2.61111
23277044	3.22222
23277061	2.75
23277221	1.94444
23277230	2.11111
23277243	1.80556
23277269	0
23277347	0.0277778
23277385	1.16667
23277485	0
23277754	0.611111
23277779	0
23277812	1.91667
23277899	1.75
23277934	2.25
23277963	2.61111
23277987	2.11111
23278041	2.38889
23278159	3.83333
23278213	1.38889
23278238	1.38889
23278321	2.97222
23278392	0
23278403	2.47222
23278482	1.47222
23278526	2.80556
23278581	1.94444
23278754	2.25
23278770	2.75
23278845	2.41667
23278867	1.80556
23279009	1.61111
23279128	2.19444
23279370	1.22222
23279389	0.694444
23279482	1.36111
23279484	0.833333
23279531	0.833333
23279555	2.30556
23279798	0
23279870	0.638889
23280086	1.27778
23280127	0.527778
23280198	0.527778
23280354	0.527778
23280362	0.527778
23280424	0.527778
23280626	0.638889
23280832	0.694444
23280855	0.25
23280865	0.555556
23281045	1.47222
23281150	0.888889
23281153	1.05556
23281262	1.02778
23281326	2.25
23281368	0.444444
23281374	0.388889
23281390	1.02778
23281511	0.527778
23281563	0.75
23281782	0.305556
23281865	0.555556
23281962	1.38889
23282064	2.19444
23282224	1.55556
23282240	1.97222
23282288	1.97222
23282341	1.97222
23282410	2.88889
23282417	0.833333
23282504	0.75
23282507	2.02778
23282660	1.19444
23282861	1.27778
23282867	2.27778
23282903	1.66667
23283100	2.25
23283305	2.5
23283496	2.88889
23283625	2.44444
23283670	1.94444
23283702	1.88889
23283753	2.52778
23283831	1.22222
23283956	1.11111
23284365	4.13889
23284372	2
23284483	2.83333
23284621	2.5
23284778	2.33333
23284842	2.33333
23284888	2.33333
23284898	2.91667
23284985	0.722222
23284999	1.27778
23285193	0.944444
23285409	1.38889
23285844	0.555556
23285859	0.722222
23285870	1.05556
23285929	0.416667
23286184	1.5
23286197	0.861111
23286243	0.722222
23286877	0.833333
23286970	0.694444
23287078	0.111111
23287118	1.13889
23287169	0.888889
23287316	1.02778
23287470	0.916667
23287598	1.27778
23287599	0.5
23287664	0.777778
23287742	0.583333
23287745	0.5
23287828	1.13889
23288071	0.611111
23288249	0.416667
23288343	0.638889
23288399	1.16667
23288770	0.166667
23288783	0.305556
23288862	2.22222
23288884	2.91667
23288885	2.5
23289022	2.69444
23289028	2.69444
23289096	2.66667
23289098	3.13889
23289124	2.61111
23289459	2.47222
23289493	1.05556
23289520	0.972222
23289584	0.722222
23289597	0.861111
23289608	1.61111
23289894	0.638889
23289976	1.22222
23290061	1.36111
23290092	0.861111
23290217	0.861111
23290270	1.27778
23290301	1.11111
23290422	0.527778
23290548	0.611111
23290549	0.805556
23290649	0
23290723	1.38889
23290868	0.833333
23290882	1
23290943	0.722222
23290952	0.861111
23290992	2.11111
23291037	1.47222
23291190	1.63889
23291297	1.86111
23291299	1.02778
23291301	0.861111
23291315	0.861111
23291429	0.638889
23291451	1.19444
23291560	0.416667
23291566	0.5
23291612	0.666667
23291696	0
23291827	0.166667
23291865	0.0833333
23292114	0.416667
23292229	0.777778
23292263	0.5
23292494	1.58333
23292508	1.58333
23292614	2
23292665	2
23292705	2.83333
23292732	1.47222
23292794	1.30556
23292809	1.47222
23293025	2.75
23293070	0.166667
23293135	0.25
23293140	1.41667
23293190	2.69444
23293226	1.75
23293370	2.13889
23293435	2.33333
23293602	2.41667
23293737	2.25
23293738	1.13889
23293810	1.80556
23293943	0.75
23294009	1.33333
23294145	1.41667
23294182	0.25
23294233	0.444444
23294270	1.08333
23294324	0.972222
23294335	0.222222
23294430	0.25
23294585	3.19444
23294764	1.30556
23294956	1.22222
23295144	1.69444
23295172	1.61111
23295306	2.91667
23295368	2.47222
23295569	1.44444
23295953	1.44444
23295994	1.55556
23296040	3.83333
23296052	4.19444
23296090	4.08333
23296091	3.86111
23296092	3.63889
23296095	3.63889
23296115	4.22222
23296136	2.77778
23296193	3.02778
23296265	1.16667
23296368	1.16667
23296427	2.33333
23296444	0.75
23296449	0.75
23296473	0.75
23296559	1.52778
23296564	1.30556
23296667	1.13889
23296770	0.944444
23297113	0.777778
23297181	0.777778
23297268	0.777778
23297435	0.777778
23297532	1.05556
23297586	0.416667
23297691	0.333333
23297743	0.861111
23297879	1.33333
23297897	0.75
23297914	1.08333
23297929	1.08333
23297936	1.69444
23298175	0.416667
23298452	2.16667
23298469	0.75
23298482	1.19444
23298500	0.916667
23298546	2.05556
23298650	1.16667
23298723	1.41667
23298854	0.583333
23298938	0.972222
23299011	0.416667
23299059	0.611111
23299068	1.33333
23299134	0.833333
23299194	1.16667
23299284	1.19444
23299333	0.805556
23299338	0.805556
23299612	0.916667
23299662	0.805556
23299758	0.805556
23299894	0.972222
23299948	0.5
23299982	3.19444
23300000	1.94444
23300157	1.94444
23300212	2.47222
23300230	2.33333
23300367	3.44444
23300489	1.86111
23300507	1.38889
23300537	1.88889
23300563	2.66667
23300764	0.638889
23300778	1.19444
23300827	0.916667
23300840	0.777778
23300858	1.16667
23300862	0.916667
23300892	2.16667
23301058	1.52778
23307236	1.30556
23307253	0.694444
23307318	0.472222
23307452	0.25
23307458	0.333333
23307623	0.694444
23307665	0.166667
23307790	0.861111
23307792	0.194444
23307806	0.361111
23307854	1.27778
23307959	1.22222
23308052	1.05556
23308101	2.75
23308159	2.22222
23308385	2.22222
23308806	2.41667
23309248	1.91667
23309395	2.58333
23309443	0.583333
23309454	0.583333
23309497	0.583333
23309606	2.61111
23309759	1.52778
23309946	1.52778
23310012	2.22222
23310112	2
23310453	1.63889
23310519	1.63889
23310620	1.63889
23310701	2.13889
23310713	2.08333
23310869	2.13889
23310964	1.83333
23310978	2.02778
23311060	1.69444
23311181	1.16667
23311230	1.16667
23311306	1.16667
23311310	1.69444
23311403	0.944444
23311432	2.02778
23311684	0.944444
23311720	0.638889
23311766	1.02778
23311773	0.833333
23311871	0.722222
23311876	1.52778
23311923	0.583333
23311953	1.13889
23312007	0.75
23312152	0.777778
23312173	0.861111
23312310	0.833333
23312587	0.638889
23312762	0.527778
23312764	0.75
23312808	0.5
23312839	1.25
23312909	1.16667
23313238	1.13889
23313262	2
23313287	1.11111
23313320	1.27778
23313331	1.77778
23313400	1.11111
23313462	1.88889
23313502	1.05556
23313806	1.05556
23313875	1.05556
23314017	1.08333
23314238	2
23314266	0.694444
23314455	0.833333
23314456	1.08333
23314536	0.666667
23314608	0.583333
23314715	2.52778
23314778	1.25
23314803	1.36111
23314986	1.08333
23315325	2.58333
23315541	1.38889
23315926	0.916667
23315974	0.833333
23316050	1.52778
23316203	1.36111
23316378	1.36111
23316448	1.36111
23316632	1.36111
23316667	1.36111
23316717	1.36111
23316878	1.36111
23317126	1.44444
23317316	2.08333
23317337	0.666667
23317372	0.5
23317378	0.75
23317650	0.583333
23317752	0.583333
23317817	0.583333
23317988	0.861111
23318102	0.916667
23318383	0.583333
23318386	0.194444
23318474	0.0277778
23318628	0.638889
23318659	0.166667
23318677	0.277778
23318691	0.416667
23318707	0.222222
23318809	0.277778
23319065	0.583333
23319106	0.861111
23319117	0.277778
23319263	0.555556
23319300	1.44444
23319355	0.75
23319363	0.75
23319438	1.52778
23319457	1.83333
23319538	0.25
23319543	0.305556
23319646	1.86111
23320927	0.166667
23321201	0.861111
23321213	0.444444
23321256	2.05556
23321444	0.944444
23321555	1.52778
23321652	1.69444
23321681	2.27778
23321758	2.88889
23321801	3.25
23321888	2.25
23321907	3.27778
23321909	3.33333
23322192	3.5
23322222	2.08333
23322223	2.55556
23322248	2
23322261	2.83333
23322334	3.75
23322363	2.75
23322365	1.77778
23322380	1.52778
23322383	0.916667
23322393	0.638889
23322454	1.02778
23322462	0.666667
23322769	2.36111
23323015	2.69444
23323022	2.77778
23323023	2.41667
23323205	2.41667
23323209	2.41667
23323269	3.30556
23324247	2.02778
23324603	2
23324808	1.86111
23324908	1.66667
23325000	1.77778
23325091	1.97222
23325102	2.33333
23325362	1.36111
23325546	0.361111
23325690	0.277778
23325791	0.527778
23325894	0.833333
23325966	0.25
23326105	0.333333
23326706	1.25
23326832	0.805556
23327074	1.58333
23327198	0.972222
23327209	0.972222
23327319	1.72222
23327378	0.75
23327451	1.83333
23327546	1.30556
23327583	1.08333
23327723	0.75
23328157	1.5
23328806	0.611111
23328836	0.277778
23329083	0.444444
23329092	1.33333
23330182	0.777778
23330713	1.33333
23330784	1
23330915	1
23331148	2.02778
23331244	0.0833333
23331475	0.444444
23331494	0.222222
23331600	0.0555556
23331741	0.5
23331745	0.333333
23331994	1.05556
23332085	1.08333
23332207	1.13889
23332282	1.13889
23332423	2.80556
23332545	1.33333
23332684	3.52778
23350619	2.02778
23350621	3.83333
23350974	3.30556
23351102	3.88889
23351199	3.05556
23351230	3.05556
23351250	3.05556
23351979	6.22222
23352396	2.11111
23352427	3
23352462	2.94444
23352670	3.11111
23352934	4.63889
23353232	3.30556
23353502	3.5
23353638	3.08333
23353868	2.88889
23354335	3.41667
23354445	2.27778
23354484	1.16667
23354826	1.13889
23354933	0.75
23354967	1.27778
23354977	0.694444
23355022	1.02778
23355045	0.861111
23355166	2
23355293	1.91667
23355399	2.41667
23355705	2
23355841	1.97222
23355924	6.58333
23356241	4.47222
23356527	4.47222
23356542	4.66667
23356904	6.08333
23357061	5.88889
23357062	5.38889
23357096	5.38889
23357208	5.38889
23357449	5.58333
23357616	5.63889
23357639	5.5
23357774	3.22222
23358050	1.58333
23358067	1.38889
23358086	1.38889
23358171	3.38889
23358184	1.86111
23358485	1.75
23358582	5.33333
23361551	4.97222
23361703	3.77778
23361720	3.97222
23361782	4.83333
23361976	4.44444
23362057	4.44444
23362261	5.33333
23362515	4.22222
23362724	4.22222
23362880	3.5
23363086	1.63889
23363315	0.416667
23363977	0.527778
23364029	0.222222
23364152	0.444444
23364154	0.5
23364181	0.611111
23364219	2.91667
23364304	1.41667
23364313	1.52778
23364676	1.97222
23364713	2.44444
23364756	1
23364849	0.861111
23365017	1.19444
23365046	0.861111
23365090	1.27778
23365227	1.16667
23365335	1.25
23365554	0.833333
23365737	0.833333
23365769	2.33333
23366544	0.555556
23366809	0.722222
23366810	1.33333
23367174	0.75
23367216	2.22222
23367515	1.27778
23367729	1.11111
23367759	1.27778
23367780	1.27778
23367812	2.61111
23367863	0.972222
23368942	1.55556
23368966	1.16667
23369032	1.97222
23369255	1.33333
23369283	1.44444
23369379	1.94444
23369555	2.44444
23369775	0.666667
23369881	0.472222
23370029	2.63889
23370056	1.61111
23371001	1.33333
23371128	1.61111
23371304	1.66667
23371683	1.05556
23371884	1.11111
23372691	0.972222
23372759	1.27778
23372973	0.833333
23373022	1.27778
23373059	1.44444
23373194	1.13889
23379605	1.19444
23379644	3.19444
23379761	3
23379769	2.77778
23379898	2.94444
23379919	3.11111
23379987	2.58333
23379998	3.27778
23380000	2.58333
23380191	3.02778
23380353	6.05556
23380408	2.05556
23380460	2.05556
23380469	2.05556
23380900	6.75
23380959	4.83333
23381035	4.66667
23381087	4.66667
23381120	4.47222
23381260	4.72222
23381277	5.25
23381278	5.61111
23381320	4.44444
23381340	5.38889
23381365	5.41667
23381562	5.02778
23381566	4.83333
23381587	4.83333
23381668	5.33333
23381705	5.5
23381790	1.05556
23381888	1.19444
23381908	0.972222
23381951	1.47222
23381978	5.05556
23382138	5.05556
23382257	4.72222
23382363	5.94444
23382778	5.08333
23382881	5.08333
23383022	5.22222
23383024	9.66667
23383077	8.52778
23383203	8.13889
23383291	7.16667
23383405	8.19444
23383616	7.66667
23383736	8.25
23383805	7.86111
23383964	7.86111
23383974	7.86111
23383991	8.91667
23384314	7.33333
23384380	7.52778
23384492	7.33333
23384524	8
23384559	7.16667
23384595	7.44444
23386236	5.02778
23386248	5.41667
23386362	0.75
23386382	3.44444
23386891	3.36111
23387012	3.91667
23387101	3.47222
23387260	3.63889
23387564	3.91667
23388173	3.91667
23388356	4.77778
23388445	4.75
23388452	4.77778
23388576	4.69444
23388904	4.55556
23388945	4.86111
23388959	4.69444
23389008	7.86111
23389186	6.22222
23389225	6.5
23389232	6.44444
23389288	6.30556
23389346	2.69444
23389368	3.11111
23389529	2.80556
23389604	2.69444
23389623	4.02778
23389779	2.52778
23389868	2.52778
23389904	5
23389968	3.33333
23390020	3.33333
23390047	3.33333
23390224	3.72222
23390288	3.55556
23390300	2.52778
23390629	2.63889
23390732	2.58333
23390817	2.61111
23391059	2.58333
23391213	2.69444
23391315	2.91667
23391685	2.72222
23392116	2.66667
23392343	3.16667
23392734	2.63889
23392789	4.19444
23392918	3.08333
23393744	3.27778
23393887	3.08333
23393895	4.58333
23393928	2.52778
23394029	2.52778
23394215	3.47222
23394267	2.55556
23394313	2.52778
23394326	2.55556
23394344	2.52778
23394807	5.41667
23394857	4.33333
23394859	4.58333
23395110	5.33333
23395149	5.05556
23395181	4.88889
23395412	5.66667
23395421	6.02778
23395524	7
23395670	4.91667
23395899	5.72222
23395976	7.58333
23396100	5.47222
23396115	5.19444
23396145	5.72222
23396231	5.38889
23396287	5.05556
23396483	5.5
23396927	5.22222
23397490	5.08333
23397551	3.94444
23397604	3.94444
23397800	2.83333
23398404	3.16667
23398631	3.30556
23398842	3.27778
23398871	3.13889
23399084	3.63889
23399087	3.27778
23399090	3.86111
23399402	3.63889
23399797	3.75
23399871	4.05556
23400519	4.30556
23401150	5.69444
23401213	5.38889
23401433	4.77778
23401561	5.52778
23401572	5.05556
23401689	5
23401707	6.91667
23401739	4.52778
23401774	4.52778
23401802	6.36111
23401803	5.08333
23402073	5.63889
23402332	5.83333
23402630	4.88889
23402958	4.61111
23402970	7.83333
23403098	6.44444
23403212	6.02778
23403418	6.02778
23403594	6.13889
23404115	4.41667
23404331	4.41667
23404421	4.30556
23404488	4.30556
23404611	4.69444
23404617	5.13889
23404684	4.66667
23404696	4.66667
23404699	5.27778
23404715	4.66667
23404858	4.66667
23404896	4.80556
23405030	5.66667
23405162	5.55556
23405495	3.63889
23405648	1.55556
23406201	2.52778
23406387	2.22222
23406553	2.25
23408023	1.13889
23408132	2.27778
23408410	0.361111
23408552	2.5
23409017	1.55556
23409588	1.38889
23409618	1.38889
23409645	1.44444
23409803	2.19444
23409844	1.80556
23410429	0.861111
23410665	0.611111
23410827	1.02778
23411380	1.08333
23411520	0.805556
23411568	1.33333
23411977	0.388889
23411978	0.527778
23412020	1.75
23412175	0.166667
23412633	0.166667
23412714	1.25
23413416	0.416667
23413493	0.277778
23413552	1.27778
23413578	1
23413667	0.722222
23413954	1.05556
23414156	0.916667
23414481	1.16667
23415484	1
23415680	1.16667
23415797	1.41667
23415850	1.63889
23415998	1.27778
23416058	2.5
23416060	2.02778
23416089	2.75
23416163	1.94444
23416345	1.97222
23416898	2.02778
23417119	1.80556
23417776	1.58333
23418544	0.694444
23418713	0.777778
23419068	0.611111
23419388	2.33333
23419435	3.58333
23419774	4.36111
23420326	4
23420511	4.19444
23420517	4.05556
23420855	3.94444
23421033	3.77778
23421137	4.11111
23421248	3.47222
23421252	2.47222
23421258	1.63889
23421267	0.0833333
23421351	0.0833333
23421944	0.888889
23422002	0.194444
23422188	1.02778
23422226	0.444444
23422413	1.13889
23422518	0.638889
23422937	1
23424098	0.527778
23424136	0.444444
23424263	0.444444
23424597	0.444444
23424852	0.805556
23424888	1.11111
23425056	0.694444
23425058	0.777778
23425089	1.19444
23425170	1
23426139	0.777778
23426270	1.08333
23426456	0.611111
23426610	0.583333
23426748	0.972222
23426780	0.555556
23426997	0.944444
23427236	2.41667
23427293	1.97222
23427365	1.58333
23427608	1.58333
23427976	2.77778
23428003	1
23428032	1
23428070	4.16667
23428199	3.66667
23428703	3.66667
23428704	3.66667
23429388	4.05556
23429652	3.66667
23429898	3.66667
23430049	3.94444
23430105	5.77778
23430481	1.77778
23430716	3.02778
23430772	1.75
23430886	1.97222
23431581	1.61111
23431640	1.91667
23432352	2
23432507	1.83333
23432519	0.555556
23432577	0.611111
23432607	0.583333
23432636	0.5
23432661	0.555556
23432665	0.722222
23432713	0.583333
23432722	0.722222
23432738	1.16667
23432768	0.25
23432810	0.638889
23432875	0.305556
23433011	0.166667
23433013	0.222222
23433031	0.638889
23433124	0.5
23433376	0.972222
23433440	0.444444
23434531	1.47222
23436339	1.08333
23436437	1.55556
23436686	3.33333
23437441	1.83333
23437675	1.58333
23437690	1.58333
23437727	3.94444
23437735	1.72222
23437782	1.25
23437790	1.47222
23437792	1.13889
23437793	1.13889
23437816	1.91667
23437821	0.416667
23437837	0.527778
23437854	0.305556
23437862	0.444444
23437879	0.361111
23438117	1.41667
23438246	1.27778
23438248	1.22222
23438259	1.27778
23438610	1.36111
23438724	1.30556
23438807	1.27778
23438818	1.30556
23438874	2.19444
23438889	1.63889
23438895	2.41667
23439054	2
23439216	2.11111
23439218	2.83333
23439280	2.13889
23439394	3.02778
23439485	2.55556
23439557	2.36111
23439569	2.19444
23439643	2.41667
23439680	3.27778
23439747	2.11111
23439892	2.44444
23440345	2.13889
23440388	2.02778
23440714	5.02778
23440753	4.11111
23440951	2.94444
23440963	2.77778
23440965	2.77778
23440969	3.05556
23441016	5.27778
23441074	1.69444
23441258	1.66667
23441301	2
23441379	2.05556
23441449	1.36111
23441735	2.69444
23441842	1.69444
23441976	1.19444
23442007	1.05556
23442027	2.41667
23442100	1.58333
23442148	1.86111
23442540	1.30556
23442821	1.77778
23442878	2.19444
23443354	1.58333
23443399	1.80556
23443521	1.69444
23443897	2.52778
23444077	1.05556
23444185	1.16667
23444679	1.25
23444680	1.08333
23444811	1.19444
23444913	2.13889
23444935	0.888889
23445184	2.05556
23445294	1.66667
23445505	1.94444
23445797	1.58333
23445810	1.30556
23446105	3.61111
23446290	1.63889
23446502	1.86111
23446667	1.61111
23446801	3.05556
23446877	1.08333
23446883	1.47222
23446906	1.72222
23447028	1.33333
23447169	1.52778
23447276	1.94444
23447403	1.08333
23447458	1.08333
23447934	1.19444
23448080	1.52778
23448611	1.66667
23449166	2.44444
23449171	1.44444
23449445	1.77778
23449492	1.80556
23449493	2.75
23449559	2.08333
23449920	2.02778
23451974	1.91667
23452083	2.63889
23452085	2.08333
23452101	2.75
23452119	2.55556
23452156	2.38889
23452305	2.88889
23453133	2.25
23453549	1.19444
23453660	1.83333
23454080	1.47222
23454185	1.80556
23454416	1.41667
23454627	1.97222
23454713	1.02778
23454820	0.305556
23454879	1.19444
23454935	0.388889
23455160	0.638889
23455271	1.77778
23455392	1.41667
23455527	0.75
23455534	1.27778
23455705	3.19444
23455760	2.05556
23455884	1.63889
23455947	4
23455998	2.72222
23456050	3.47222
23456092	3.22222
23456107	4.88889
23456302	4.41667
23456370	3.88889
23456455	4.63889
23456641	3.44444
23456785	3.30556
23456789	4.11111
23456868	6.08333
23456873	5.77778
23457016	4.94444
23457035	6.13889
23457140	6.13889
23457167	5.75
23457186	5.75
23457206	6.83333
23457335	4.36111
23457406	4.36111
23457469	4.86111
23457503	6.30556
23457535	3.25
23457652	2.69444
23457719	2.63889
23457756	3.47222
23457775	3.66667
23457821	3.05556
23457931	3.88889
23457941	2.58333
23458060	3.05556
23458136	3.16667
23458414	3.55556
23458440	2.61111
23458670	2.61111
23458683	6.30556
23458879	5.63889
23458893	5.63889
23458936	5.41667
23459066	5.38889
23459089	5.58333
23459104	5.22222
23459125	5.22222
23459153	5.38889
23459169	6.27778
23459177	6.13889
23459188	5.25
23459190	6.05556
23459192	6.05556
23459294	5.86111
23464606	5.08333
23464660	2.41667
23464742	0.916667
23464975	1.02778
23465048	1.5
23465141	0.833333
23465181	1.08333
23465201	0.777778
23465227	1.91667
23465306	4.11111
23465311	3.30556
23465366	3.30556
23465370	3.52778
23465566	6.11111
23465600	5.36111
23465688	4.19444
23465809	4.19444
23465848	6.05556
23465928	4.02778
23465935	4.02778
23465947	5.08333
23465989	3.27778
23466190	3.5
23466538	3.30556
23466764	3.91667
23466777	0.0277778
23466779	0
23466781	0.111111
23466783	0
23466785	0.0833333
23466789	0.222222
23466793	1.33333
23466797	2.08333
23467041	1.77778
23467101	3.27778
23467192	2.55556
23467779	2.80556
23467786	3.33333
23467981	2.44444
23468013	2.61111
23468150	4.66667
23468155	2.02778
23468382	2.27778
23468548	2.11111
23468702	1.94444
23468840	3.77778
23469213	2.16667
23469348	5.33333
23469693	3.5
23469741	3.38889
23469833	3.38889
23470146	3.38889
23470472	3.38889
23470506	3.41667
23470705	3.38889
23470925	6.02778
23471122	1.11111
23471218	1.66667
23471325	1.94444
23471351	1.58333
23471382	1.75
23471503	1.88889
23471560	2.86111
23471634	1.36111
23471703	1.44444
23471799	1.91667
23471929	3.30556
23472138	2.44444
23472156	2.36111
23472160	3.55556
23472269	2.88889
23472319	2.88889
23472388	3.44444
23472403	2.63889
23472483	2.63889
23472485	2.63889
23472526	3.27778
23472602	2.47222
23472636	1.94444
23472652	1.19444
23472991	1.72222
23473063	2.05556
23473129	2.11111
23473277	1.58333
23473437	2.22222
23473447	2.08333
23473458	2.08333
23473586	2.08333
23473850	2.08333
23473861	2.08333
23473876	2.33333
23473916	3.41667
23474201	2.22222
23474323	3.19444
23474347	3.05556
23474370	3.05556
23474497	3.75
23474527	3.11111
23474559	3.11111
23475052	3.11111
23475099	3.11111
23475158	3.66667
23475546	3.47222
23475555	2.97222
23475626	4.16667
23475800	7.91667
23475814	4.97222
23476185	4.97222
23476267	4.77778
23476761	4.97222
23477002	4.91667
23477003	5.5
23477153	5.27778
23477160	5.27778
23477408	8.94444
23477524	5.86111
23477640	5.86111
23477666	5.86111
23477788	5.86111
23477853	7.58333
23477940	5.02778
23478084	5.02778
23478085	5.02778
23478170	5.02778
23478268	5.02778
23478365	6.16667
23478387	4.44444
23478663	3.16667
23478716	3.80556
23478742	4.66667
23478760	4.13889
23478784	3.94444
23478951	4.63889
23478965	4.66667
23478972	4.11111
23479110	4.16667
23479174	5
23479242	1.69444
23479576	3.86111
23479925	2.33333
23480037	2.19444
23480124	2.38889
23480171	2.08333
23480177	0.972222
23480346	2.88889
23480395	0.972222
23480545	2.11111
23480553	2.52778
23480671	2.36111
23481029	2.25
23481039	3.38889
23481043	1.55556
23481139	1.83333
23481178	3.27778
23481341	1.02778
23481369	1.36111
23481507	1.52778
23481650	0.777778
23481893	1.16667
23481945	1.55556
23482196	1
23482324	1.5
23482507	2.69444
23482540	1.5
23482689	2.52778
23482746	2
23483091	2.91667
23483158	2.55556
23483216	2.55556
23483537	2.55556
23484028	2.75
23484087	3.75
23484109	0.611111
23484281	0.333333
23484437	2.16667
23484664	1.16667
23484734	0.916667
23484819	1.27778
23484936	1.02778
23484958	3.44444
23485000	1.83333
23485214	1.69444
23485522	4.33333
23486071	2.75
23486179	2.80556
23486272	6.94444
23486369	5.83333
23486375	5.83333
23486404	6.22222
23486529	6
23486563	6
23486631	6.97222
23486651	5.25
23486847	4.77778
23486910	6.55556
23486983	3.75
23487021	4.75
23487283	4.38889
23487284	4.19444
23487400	4.19444
23487464	4.97222
23487556	3.22222
23487701	3.97222
23487988	1.05556
23487990	1
23487992	1.16667
23488000	0.361111
23488034	0.722222
23488084	2.36111
23488291	1.61111
23488395	1.94444
23488477	2.66667
23488622	2.05556
23488684	2.19444
23488695	2.63889
23488710	3.77778
23488778	2.83333
23489053	2.61111
23489215	2.61111
23489526	3.02778
23489527	2.25
23489570	2.41667
23489584	3.61111
23489759	0.416667
23489790	0.972222
23489984	0.416667
23490002	1.55556
23490150	0.888889
23490166	0.472222
23490167	0.555556
23490199	3.25
23490412	2.11111
23490430	2.19444
23490497	1.83333
23490556	2.63889
23490557	6.08333
23490645	7.33333
23491234	7.16667
23491263	7.16667
23491278	7.36111
23491324	7.16667
23491501	7.55556
23491540	7.16667
23491636	7.16667
23491716	9.02778
23491934	8.47222
23491935	7.16667
23492163	7.55556
23492396	8.08333
23492484	8.72222
23492561	7.94444
23492790	5.88889
23492873	6.22222
23492874	7.25
23493098	5.72222
23493123	4.88889
23493153	5.91667
23493217	5.27778
23493276	4.38889
23493328	4.25
23493383	5.30556
23493460	3.13889
23493496	3.16667
23493536	4.58333
23493560	1.97222
23493657	2.47222
23493695	2.22222
23494278	4.77778
23494285	2.55556
23494349	3.30556
23494410	2.94444
23494416	2.94444
23494561	3.11111
23494776	2.30556
23494840	3.27778
23494989	0.888889
23495149	1.36111
23495448	3.13889
23495468	2.69444
23495510	2.77778
23495526	2.75
23495578	3.22222
23495680	3.52778
23496414	2.69444
23496568	3.41667
23496643	5.55556
23496687	3.33333
23497032	4.80556
23497049	4.44444
23497119	4.97222
23497391	6.11111
23497505	5.55556
23497555	5.38889
23497561	5.83333
23497562	5.30556
23497706	6
23497730	5.63889
23497935	6.77778
23497939	6.27778
23498012	5.97222
23498166	9.58333
23498195	6.38889
23498249	6.38889
23498355	6.38889
23498666	7.66667
23498710	9.77778
23498773	8.25
23499003	7.08333
23499059	7.08333
23499136	7.08333
23499282	7.08333
23499589	8.47222
23499661	6.22222
23499662	5.88889
23500030	6.27778
23500100	5.08333
23500264	4.44444
23500572	5.61111
23500612	2.25
23500613	1.88889
23500793	5.63889
23500905	3.58333
23500963	3.22222
23501004	4.33333
23501235	4.05556
23501323	3.47222
23501325	4.11111
23501438	4.02778
23501450	3.05556
23501549	2.30556
23502114	7.69444
23502413	4.25
23502467	4.25
23502540	6.47222
23502978	10.8611
23503199	9.41667
23503258	9.41667
23503388	9.41667
23503416	9.41667
23503456	9.41667
23503555	9.41667
23503560	10
23505825	10
23505846	8.08333
23505873	8.08333
23505888	8.27778
23506060	8.27778
23506066	7.69444
23506085	10.8056
23506146	4.19444
23506343	3.97222
23506428	6.36111
23506759	2.83333
23506777	4.72222
23507095	4.19444
23507120	4.52778
23507125	4.72222
23507146	4.44444
23507230	3.86111
23507510	3.69444
23507553	3.69444
23507591	3.97222
23507614	6.61111
23507803	2.91667
23508023	3.19444
23508027	2.19444
23508029	2.83333
23508085	2.91667
23508312	4.33333
23508369	2.36111
23508499	2.77778
23508503	1.55556
23508507	3.55556
23508554	3.58333
23508597	3.52778
23508724	2.63889
23508813	2.97222
23508959	4.11111
23509035	3.02778
23509140	3.02778
23509183	4.91667
23509608	1.44444
23509694	1.72222
23510114	1.02778
23510179	3.27778
23510262	1.22222
23510309	1.69444
23510396	2.08333
23510407	5.47222
23510517	4.41667
23510542	4.80556
23510572	4.05556
23510575	5.44444
23510685	5.83333
23510735	5.36111
23510829	5.36111
23510906	5.52778
23511281	5.52778
23511315	5.69444
23511324	6.22222
23511545	5.5
23511781	5.33333
23511843	5.52778
23511849	5.63889
23511869	1.02778
23511891	4.41667
23512129	4.47222
23512221	4.77778
23512353	4.38889
23512490	4.38889
23512495	4.61111
23512517	5.22222
23512660	4.91667
23512721	4.66667
23512764	4.80556
23512809	4.47222
23513022	4.86111
23513237	5.05556
23513370	5.83333
23513438	4.02778
23513580	4.02778
23513827	3.16667
23513847	4.19444
23513916	2.83333
23513917	0.527778
23514164	0.638889
23514165	1.86111
23514674	0.944444
23514777	2.19444
23514817	2.05556
23514947	4.63889
23515119	4
23515217	4.80556
23515303	6.38889
23515425	5.91667
23515459	6.72222
23515613	5.91667
23515654	5.72222
23515732	6.69444
23515864	6.25
23516000	6.25
23516131	7.11111
23516396	5.05556
23517018	1.72222
23517232	1.38889
23517531	1.88889
23517895	0.0555556
23517907	0.0555556
23517970	1.38889
23518526	1.94444
23518608	1.75
23519384	1.75
23521169	2.08333
23521274	1.72222
23521432	2.75
23521485	0.888889
23521684	1.02778
23521859	2.33333
23521869	1.86111
23521932	1.80556
23522105	1.5
23522139	2.19444
23522702	1.11111
23522764	1.61111
23523222	1.05556
23523486	1.94444
23523602	0.944444
23523802	1.13889
23524027	1.66667
23524234	1
23524284	1.19444
23524312	0.277778
23524316	0.5
23524322	0.277778
23524344	1.86111
23524385	1.91667
23524388	1.30556
23524389	1.72222
23524465	1.55556
23524478	2.77778
23524497	1.19444
23524499	1.44444
23524500	3.61111
23524501	2.19444
23524503	2.88889
23524504	2.61111
23524513	3.16667
23524575	2.36111
23524583	2.97222
23524730	2.02778
23524832	3.11111
23524929	2.30556
23524973	2.19444
23525085	2.25
23525190	3.72222
23525210	2.05556
23525281	1.02778
23525292	2.86111
23525507	1.72222
23525695	2.52778
23526411	2.86111
23526521	2.38889
23526590	4.33333
23526880	3.30556
23527131	2.63889
23527543	3.58333
23527640	2.61111
23527686	2.55556
23527770	2.30556
23527792	3.08333
23527928	2.63889
23527961	2.05556
23528038	2.55556
23528079	2.55556
23528349	2.69444
23528537	2.33333
23528782	2.41667
23528815	1.77778
23528874	2.19444
23528973	1.58333
23529084	1.19444
23529196	1.11111
23529371	0.944444
23529549	1.41667
23530169	1.11111
23530236	1.36111
23530400	0.638889
23531167	1.41667
23531688	1.30556
23531847	0.861111
23531983	1.36111
23531997	1.02778
23532039	1.80556
23532139	1.30556
23532383	1.30556
23532391	1.63889
23532918	1.88889
23533016	1.61111
23533117	1.22222
23533258	1.30556
23533386	2.08333
23533474	1.16667
23533475	3.55556
23533679	2.58333
23533697	2.30556
23533917	2.47222
23534354	2.19444
23535048	2.30556
23535103	2.27778
23535122	1.91667
23535123	1.80556
23535167	2.55556
23535171	2.08333
23535408	2.36111
23535618	1.75
23535786	1.77778
23536049	2.33333
23536052	1.83333
23536099	2.33333
23536635	1.77778
23536733	1.77778
23536774	2.36111
23536862	2.16667
23537051	1.55556
23537125	1.55556
23537184	1.44444
23537374	1.52778
23537420	2.11111
23537509	1.27778
23537624	1.88889
23537688	0.916667
23537718	1.61111
23537787	1.02778
23537892	0.444444
23537905	0.694444
23538090	0.861111
23538404	0.638889
23538486	0.972222
23538739	0.888889
23538751	1.97222
23538968	1.13889
23539020	1.41667
23539079	1.30556
23539100	1.86111
23539140	0.888889
23539162	0.861111
23539250	0.888889
23539362	1.22222
23539631	0.527778
23539959	0.361111
23540002	0.277778
23540021	1.08333
23540092	0.388889
23540099	1.19444
23540194	0.5
23540225	1.41667
23540497	0.861111
23540503	1.16667
23540904	1.77778
23540917	1.44444
23540986	1.27778
23541111	2.38889
23541340	2
23541499	1.86111
23541518	2.22222
23541626	2.41667
23541655	2.33333
23541753	2.13889
23541814	1.75
23541897	1.86111
23542106	1.63889
23542298	2.72222
23542329	1.88889
23542333	2.77778
23542452	3.36111
23542453	3.88889
23542486	3.72222
23542523	3.72222
23542525	3.11111
23542565	3.75
23542588	3.38889
23542616	3.44444
23542645	2.86111
23542756	4.13889
23542775	1.41667
23542798	1.61111
23543023	1.86111
23543102	2.25
23543126	0.805556
23543288	0.638889
23543301	0.888889
23543337	1.63889
23543427	0.777778
23543480	1.69444
23543705	0.638889
23543743	1.41667
23544025	3.47222
23544067	3.11111
23544122	3.91667
23544226	3.05556
23544242	3.05556
23544343	4.19444
23544397	4.5
23544412	3.5
23544578	3.08333
23544864	4.08333
23544874	3.16667
23544899	3.58333
23544980	3.55556
23545000	3.83333
23545021	1.80556
23545085	3.83333
23545092	2.94444
23545151	2.86111
23545168	2.86111
23545251	3.30556
23545280	2.63889
23545390	2.77778
23545399	3.11111
23545400	2.52778
23545417	2.19444
23545484	2
23545534	2.05556
23545845	3.05556
23545971	2.33333
23546057	2.30556
23546541	1.63889
23546611	1.44444
23546693	1.75
23546697	2.88889
23546862	2.86111
23546923	2.38889
23546982	2.47222
23547566	4.19444
23547978	3.16667
23548004	3.86111
23548129	3.44444
23548726	3.61111
23548785	4.69444
23548832	3.52778
23548833	4.16667
23548920	4
23548953	3.33333
23548959	2.27778
23548968	2.69444
23548969	0.5
23548972	1.77778
23548978	1.19444
23548986	1.27778
23549094	2.36111
23549185	2.11111
23549191	1.77778
23549199	1.38889
23549227	1.69444
23549269	0.611111
23549289	0.722222
23549440	0.611111
23549521	0.527778
23549606	0.694444
23549874	0.555556
23550156	1.61111
23550233	1.11111
23550290	1
23550422	2.52778
23551058	1.94444
23552016	2.58333
23552235	3.11111
23552447	2.80556
23552543	2.80556
23552568	4.05556
23553021	2.33333
23553079	3.08333
23553167	3.13889
23553364	2.36111
23554006	2.27778
23554011	3.08333
23554278	0.916667
23554610	0.916667
23554671	1.5
23554701	0.944444
23554979	1.08333
23555868	1.58333
23555954	0.944444
23556032	1.19444
23556641	2.19444
23556973	0.805556
23557226	1.30556
23557312	1.19444
23557373	0.888889
23557602	0.777778
23557751	0.583333
23558215	3
23558245	2.58333
23558340	2.36111
23558346	2.86111
23558845	2.86111
23558889	2.36111
23559156	2.47222
23559293	2.77778
23559352	2.72222
23559680	1.72222
23559794	1.13889
23559889	1.80556
23559925	1.5
23560123	1.36111
23560254	1.69444
23560522	1.52778
23560628	0.388889
23560803	0.472222
23560824	1.13889
23560873	0.25
23561247	0.305556
23561265	1.08333
23561552	0.472222
23561700	1.61111
23561825	1.52778
23561838	1.77778
23561916	2.05556
23562069	1.75
23562647	1.97222
23563379	1.69444
23563547	2.5
23563650	0.805556
23563700	1.13889
23563918	1.55556
23564019	0.361111
23564350	1
23564548	1.58333
23565022	0.777778
23565454	1.11111
23565484	1.22222
23566076	0.694444
23566451	1.11111
23566627	0.777778
23566845	0.666667
23567135	2.02778
23567407	0.916667
23567410	1.19444
23567624	2.52778
23567640	0.944444
23567953	1.08333
23568160	2.88889
23568563	1
23568620	1.27778
23569095	1.30556
23569310	0.611111
23569340	1.94444
23569606	0.75
23570287	0.75
23570455	1.88889
23570784	4.11111
23570833	4.58333
23571042	5.16667
23571049	4.83333
23571055	4.83333
23571072	4.83333
23571082	4.83333
23571207	4.83333
23571218	6.75
23571229	15.8611
23571234	11.7222
23571339	14.0278
23571348	13.2222
23571394	13.2222
23571399	13.2222
23571454	13.2222
23571471	13.2222
23571477	13.2222
23571525	13.2222
23571620	13.2222
23571625	13.2222
23571627	13.2222
23571649	14.9722
23571662	10.4444
23571666	13.1389
23571693	11.25
23571709	14.0556
23571711	13.3333
23571743	13.3333
23571764	16.1389
23571798	14.9444
23571819	14.9444
23571820	14.9444
23571829	14.9444
23571830	14.9444
23571833	14.9444
23571848	14.9444
23571855	14.9444
23571864	14.9444
23571872	15.5278
23571963	11.0833
23571964	11.0833
23571965	16.1944
23571986	5.91667
23571991	5.91667
23572065	7.77778
23572085	6.13889
23572098	10.7778
23572117	7.5
23572129	9.88889
23572155	9.5
23572165	9.5
23572183	9.5
23572217	9.5
23572243	9.5
23572266	11.1944
23572309	12.1944
23572323	10.3889
23572337	10.3889
23572374	10.3889
23572378	10.3889
23572445	10.3889
23572474	10.3889
23572484	10.3889
23572577	10.3889
23572812	16.9167
23572884	7.36111
23572888	7.36111
23572952	7.36111
23573054	7.36111
23573122	7.94444
23573127	7.55556
23573150	7.55556
23573151	7.55556
23573194	7.94444
23573206	7.36111
23573226	9.11111
23573272	5.77778
23573284	6.05556
23573526	4.5
23573527	4.66667
23573685	5.72222
23573860	3.88889
23573987	4.05556
23574423	3.61111
23574592	3.86111
23574808	4.5
23574898	7.19444
23574957	3.22222
23575107	4.44444
23575277	3.94444
23575449	5.16667
23575793	4.44444
23576218	4.44444
23576367	4.44444
23576391	4.44444
23576420	5.69444
23576437	3.19444
23576588	4.19444
23576593	2.5
23576630	2.02778
23576948	1.97222
23577044	1.88889
23577078	4.22222
23577161	4.33333
23577319	3.38889
23583352	3.38889
23583551	3.58333
23583882	3.38889
23583990	4.11111
23584011	3.97222
23584012	4.22222
23584054	4.80556
23584055	4.25
23584067	2.94444
23584204	3.30556
23584246	2.91667
23584325	1.83333
23584350	1.33333
23584401	1.08333
23584406	0.611111
23584645	2.52778
23584769	1.77778
23584813	4.83333
23584825	3.61111
23584916	3.61111
23584939	3.61111
23585268	5.91667
23585338	4.08333
23585422	4.08333
23585630	4.77778
23585648	4.41667
23585683	3.77778
23585791	2.36111
23585867	2.36111
23585871	2.58333
23586068	3.69444
23586137	2.02778
23586498	3.47222
23586716	2.94444
23586791	3.02778
23587674	4.69444
23587892	7.02778
23588041	3.88889
23588134	3.80556
23588366	4
23588375	3.80556
23588644	3.80556
23588670	4.75
23588788	2.22222
23588910	5.69444
23589846	4.80556
23590007	8.41667
23590191	7.02778
23590413	8.77778
23590440	8.38889
23590553	8.38889
23590555	8.38889
23590611	8.38889
23590672	8.38889
23590687	8.38889
23590715	8.38889
23590736	8.38889
23590746	8.38889
23590810	9.08333
23590922	6.61111
23591123	5.83333
23591131	5.25
23591140	5.19444
23591253	5.19444
23591411	5.19444
23591412	8.25
23591417	6.33333
23591516	6.33333
23591558	6.33333
23591628	6.33333
23591742	6.38889
23591787	13.7222
23591819	8.30556
23591947	7.75
23591989	8.44444
23592013	8.11111
23592022	8.94444
23592071	6.5
23592120	8.83333
23592167	11.5833
23592256	11.25
23592270	10.5278
23592361	12.0833
23592369	11.6944
23592457	11.6944
23592734	11.6944
23592798	11.6944
23592834	11.6944
23592957	11.6944
23592989	12.0278
23593068	11.8333
23593113	12.0278
23593318	12.25
23593410	6.94444
23593511	6.47222
23593634	6.72222
23593665	6.91667
23593919	8.13889
23594116	8.27778
23594325	6.47222
23594513	4.41667
23594649	4.58333
23594696	4.97222
23594725	7.80556
23594823	2.66667
23594987	2.97222
23595616	2.97222
23595836	2.5
23596054	2.72222
23596072	6
23596079	2.38889
23596441	2.83333
23596498	2.63889
23596967	2.83333
23597244	3.88889
23597514	2.30556
23597888	3.05556
23598009	1.44444
23598067	1.52778
23598185	1.5
23598463	1.36111
23598528	1.83333
23598636	1.83333
23598648	3.30556
23598672	2.11111
23598958	2.27778
23599069	2.47222
23599071	3.19444
23599149	3.80556
23599216	3.05556
23599238	2.91667
23599279	3.27778
23599439	2.58333
23599468	1.19444
23599604	1.86111
23599664	1.94444
23600102	1.86111
23600180	1.52778
23600239	2.19444
23600307	2.77778
23600390	1.69444
23600466	2.13889
23600736	4.66667
23600970	2.75
23600994	2.75
23601192	3.88889
23601197	3.02778
23601327	4.97222
23601336	4.41667
23601348	2.58333
23601369	2.58333
23601460	2.80556
23601592	3.22222
23601647	2.80556
23601657	3.80556
23601686	2.80556
23601713	2.80556
23602068	3.02778
23602135	3
23602254	3.97222
23602857	3.41667
23602917	4.25
23602955	3.61111
23603038	3.61111
23603530	3.61111
23603983	6.11111
23604114	3.44444
23604517	3.44444
23604586	3.44444
23604690	3.44444
23604897	4.19444
23605088	4.13889
23605130	1.13889
23605211	1.36111
23605226	1.27778
23605375	2.27778
23605438	3.72222
23605705	2.36111
23605841	2.77778
23605901	3.91667
23605916	4.25
23605937	3.41667
23606057	3.13889
23606120	3.58333
23606319	4.27778
23606337	2.75
23606486	3.05556
23606487	3.72222
23606536	1.5
23606537	1.5
23606540	2.83333
23606606	1.91667
23606721	1.02778
23606991	1.02778
23607011	1.94444
23607066	1.02778
23607243	1.02778
23607437	2.58333
23607616	0.861111
23607670	0.861111
23607718	0.861111
23607805	2.02778
23607875	0.75
23607977	0.75
23608118	0.861111
23608135	0.916667
23608183	1.30556
23608198	1.16667
23608337	0.277778
23608461	1.19444
23608524	0.527778
23608764	0.805556
23608765	0.888889
23608770	0.444444
23608771	0.833333
23608827	0.666667
23608835	1.52778
23608898	1
23609020	0.888889
23609102	1.16667
23609429	1.86111
23609587	1.02778
23609622	1.77778
23609667	0.722222
23609763	1.19444
23609874	0.833333
23609940	0.472222
23609942	0.527778
23610022	1.05556
23610028	0.666667
23610093	1.61111
23610110	1.83333
23610121	2.44444
23610376	1.19444
23610381	1.19444
23610537	2.30556
23610572	0.305556
23610615	0.166667
23610637	0.5
23610641	1.16667
23610650	1
23610667	0.972222
23610668	0.916667
23610919	2.44444
23611170	0.888889
23611214	1.02778
23611215	1.66667
23611247	2.36111
23611294	1.02778
23611301	1.19444
23611323	1.66667
23611338	0.777778
23611344	1.52778
23611345	0.527778
23611353	0.805556
23611368	0.166667
23611379	0.277778
23611396	0.416667
23611398	0.194444
23611402	0.888889
23611407	0.722222
23611425	0.527778
23611432	0.666667
23611436	1.30556
23611456	1.19444
23611464	0.833333
23611465	0.944444
23611474	1.08333
23611493	1.05556
23611499	0.277778
23611545	0.444444
23611558	0.555556
23611569	1.27778
23611617	1.11111
23611671	2.25
23611674	1.80556
23611677	2
23611681	2
23611705	1.38889
23611720	1.38889
23611740	3.02778
23611765	1.05556
23611772	0.916667
23611813	1.05556
23611818	0.75
23611832	1.52778
23611891	1.05556
23611904	2.47222
23611926	2.77778
23612004	2.77778
23612026	3.5
23612090	6.86111
23612109	5.27778
23612121	5.08333
23612127	5.08333
23612137	6.27778
23612147	5.69444
23612156	5.69444
23612160	6.02778
23612262	6.22222
23612274	4.47222
23612349	4.16667
23612351	4.47222
23612414	4.16667
23612481	3.75
23612638	0.527778
23612684	0.888889
23612851	0.972222
23613745	0.75
23614130	0.805556
23614132	1.94444
23614134	1.55556
23614450	1.30556
23614581	2
23614634	4.47222
23614891	3.75
23614892	3.27778
23614933	3.27778
23614944	3.27778
23614999	3.27778
23615057	3.27778
23615059	3.88889
23615064	1.72222
23615124	3.41667
23615219	1.55556
23615300	1.55556
23615426	1.86111
23615754	2.5
23615805	1.94444
23615843	1.83333
23615902	2.27778
23617169	1.11111
23617215	0.833333
23617244	0.888889
23617382	1.38889
23617554	0.527778
23617564	0.5
23617916	1.47222
23618013	0.583333
23618021	1.80556
23623050	1.33333
23623159	1
23623195	1.38889
23623242	1.63889
23623347	1.44444
23623764	2.13889
23623964	1.63889
23624203	1.94444
23624719	1.91667
23624801	2.16667
23624890	4.19444
23624905	2.83333
23625112	3.05556
23625128	2.41667
23625162	2.41667
23625166	3.19444
23625221	3.47222
23625270	2.44444
23625317	3
23625435	3.27778
23625632	1.05556
23625645	2.94444
23625721	2
23625731	2.52778
23625818	2.38889
23625839	1.77778
23625845	1.47222
23625954	1.47222
23625958	2.58333
23625986	2.16667
23626180	2.52778
23626265	2.05556
23626342	1.77778
23626404	1.58333
23626490	1.13889
23626853	0.722222
23627052	2.11111
23627160	1.77778
23627284	2.02778
23627323	2.19444
23627794	2.05556
23627810	2
23627860	1.94444
23628132	2.05556
23628135	2.69444
23628166	2.5
23628222	2.22222
23628231	1.86111
23628264	2.08333
23628287	3.16667
23628520	2.5
23628574	3.08333
23628739	2.77778
23628913	1.41667
23629033	0.833333
23629054	1.69444
23629056	1.08333
23629093	0.833333
23629202	0.611111
23629243	0.638889
23629282	0.638889
23629302	0.75
23629341	1.02778
23629350	0.555556
23629361	0.472222
23629400	3.38889
23629425	2.66667
23629533	3.16667
23629877	2.77778
23629959	2.77778
23630149	3.97222
23630179	2.30556
23630571	1.77778
23630584	3.83333
23630675	1.88889
23630807	2.13889
23630841	2.91667
23631057	2.38889
23631325	2.44444
23631465	1.11111
23632249	1.86111
23632602	1.63889
23632649	0.277778
23632801	2.55556
23632919	0.972222
23633315	1.16667
23633357	1.58333
23633419	1
23633514	1
23633529	2.83333
23633530	0.833333
23633533	1.38889
23633581	0.944444
23633646	1.11111
23633891	6.55556
23633972	5.22222
23634136	5.22222
23634497	4.94444
23634498	6.19444
23634999	6.19444
23635120	5.69444
23635132	5.69444
23635242	5.69444
23635310	6.05556
23635484	6.72222
23635530	5.16667
23635617	5.52778
23635619	6
23635697	4.47222
23635905	1.94444
23636152	2.30556
23636259	5.27778
23636270	2.97222
23636284	3.94444
23636308	3.22222
23636327	3.22222
23636335	4.16667
23636501	4.80556
23636536	4.25
23636537	4.05556
23636580	4.05556
23636648	4.25
23636687	4.75
23636705	3.91667
23636773	5.58333
23636778	1.91667
23636849	2.30556
23636979	1.33333
23637035	1.47222
23637121	3.58333
23637153	1.63889
23637167	4.91667
23637277	4.72222
23637497	4.52778
23637502	4.41667
23637505	4.41667
23637522	4.41667
23637531	4.41667
23637549	5.11111
23637593	4.77778
23637676	2.13889
23637784	2.69444
23637807	2.25
23637855	1.75
23637938	1.75
23637939	4.75
23638106	1.72222
23638192	2.58333
23638208	4.88889
23638232	4.02778
23638238	3.80556
23638252	3.80556
23638361	4.16667
23638751	3.97222
23638833	4.19444
23638840	4.22222
23638958	5.94444
23638962	2.30556
23639023	5.13889
23639171	7.41667
23639207	6.77778
23639260	6.47222
23639269	6.47222
23639302	6.47222
23639319	6.47222
23639333	6.47222
23639360	6.47222
23639415	6.47222
23639578	6.83333
23639717	6.97222
23639853	5
23639875	5.80556
23639922	5.77778
23639923	1.30556
23639942	3.30556
23640077	1.88889
23640090	1.83333
23640163	2.58333
23640167	2.16667
23640256	1.97222
23640269	1.33333
23640368	3.11111
23640382	1.72222
23640409	10.0556
23640410	9.61111
23640421	11.9722
23640483	11.8056
23640505	11.8056
23640536	11.8056
23640539	11.8056
23640627	11.8056
23640642	11.8056
23640650	11.8056
23640663	11.8056
23640710	11.8056
23640757	11.8056
23640802	11.8056
23640803	11.9722
23640808	13.8889
23640815	11.4444
23641012	11.6111
23641062	11.4444
23641104	11.4444
23641159	11.7778
23641198	9.30556
23641278	10.4167
23641432	10.0833
23641489	10.0833
23641686	10.0833
23641910	10.0833
23641961	10.0833
23641979	10.0833
23642096	13.4167
23642605	3.55556
23642658	4.27778
23642740	3.75
23642808	3.55556
23642865	3.55556
23642869	3.91667
23655225	3.86111
23655241	5.80556
23655272	3.72222
23655302	3.80556
23655313	3.61111
23655397	4.41667
23655449	4.08333
23655581	4.08333
23656068	4.08333
23656118	4.61111
23656174	3.55556
23656327	6.63889
23656337	2.08333
23656339	2.61111
23656341	2.94444
23656365	2.52778
23656477	2.52778
23656516	2.75
23656555	4.72222
23657165	1.05556
23657410	0.888889
23657464	0.888889
23657525	2.91667
23657743	1.72222
23658029	1.5
23658032	1.33333
23658317	1.80556
23658462	2.05556
23658573	0.305556
23658978	1.80556
23659647	0.916667
23659654	2.36111
23659683	2.08333
23660225	1.80556
23660368	2.25
23660446	1.69444
23660628	3.80556
23660701	2.75
23660974	3.66667
23661136	3.25
23661247	3.16667
23662451	3
23662726	4.58333
23662882	3.02778
23663071	2.38889
23663207	2.41667
23663412	3.02778
23663943	2.02778
23664045	2.02778
23664466	2.27778
23664560	2.02778
23664703	3.77778
23664723	2.61111
23664910	1.58333
23664934	1.58333
23665102	1.61111
23665128	3.58333
23665215	0.75
23665229	2.58333
23665268	1.61111
23665531	1.58333
23665544	1.58333
23665553	2.16667
23665726	2.75
23665965	1
23665986	1.27778
23666099	1.44444
23666308	1.11111
23666335	2.83333
23666463	1.22222
23666665	1.41667
23666686	3.83333
23666862	3.5
23667011	3.75
23667269	3.5
23667427	4.66667
23667460	4.33333
23667488	4.33333
23667546	4.33333
23667617	4.33333
23667657	4.58333
23667776	4.75
23667878	2.55556
23668059	2.38889
23668087	2.13889
23668330	4.69444
23668410	1.55556
23668412	2.22222
23668448	1.72222
23668511	1.72222
23668579	1.72222
23668639	3.11111
23668867	0.444444
23668868	0.5
23668901	0.666667
23669154	0.305556
23669179	0.0277778
23669218	0
23669219	0.0277778
23669248	0.0277778
23669369	0.166667
23669385	0.138889
23669411	1.33333
23669450	1.41667
23669512	1.05556
23669548	1.91667
23669615	1.05556
23669669	1.58333
23669724	0.75
23669726	0.722222
23669728	1.05556
23669795	2.91667
23669797	2.11111
23669845	1.94444
23669896	1.77778
23669898	1.77778
23669917	1.86111
23670084	3.5
23670436	1.58333
23670438	1.69444
23670451	1.30556
23670505	1.61111
23670617	2.61111
23670761	1.52778
23670810	1.27778
23671461	0.972222
23671506	1.66667
23671539	0.388889
23671624	1.02778
23671711	0.166667
23671847	0.5
23671936	0.527778
23672002	0.277778
23672029	0.277778
23672032	0.527778
23672220	0.222222
23672272	0.222222
23672286	0.305556
23672290	0.277778
23672366	0.5
23672383	0.305556
23672719	0.222222
23672726	0.694444
23672775	0.222222
23672776	0.527778
23672805	0.777778
23672822	0.583333
23672869	0.944444
23672882	0.333333
23672906	2.13889
23672934	0.888889
23672961	1.33333
23672966	0.777778
23673028	1.36111
23673030	0.305556
23673099	0.416667
23673167	0.222222
23673209	0.0833333
23673213	0.833333
23673278	0.555556
23673284	1.13889
23673388	0.444444
23673537	0.777778
23673773	0.666667
23673908	0.5
23673989	0.444444
23674133	0.805556
23674177	0.861111
23674200	0.75
23674220	0.694444
23674432	0.694444
23674434	0.694444
23674526	0.694444
23674642	0.694444
23674694	0.777778
23674695	0.75
23674766	0.388889
23674844	0.361111
23674857	0.416667
23674970	0.305556
23675069	0.361111
23675090	0.305556
23675623	0.305556
23675677	0.75
23675684	1.19444
23675697	0.472222
23675801	1.27778
23675876	1.5
23675897	0.888889
23675929	0.888889
23676023	0.888889
23676194	0.888889
23676325	0.888889
23676377	0.888889
23676767	0.888889
23676887	2.13889
23676911	1.44444
23677059	1.44444
23677125	1.69444
23677268	2.16667
23677424	0.583333
23677592	0.888889
23677632	0.138889
23677734	1.02778
23677854	0.888889
23677862	1.25
23677942	2.27778
23678221	1.72222
23678516	2
23678554	2.69444
23678802	1.38889
23679069	1.38889
23679289	3.58333
23679677	0.916667
23680202	1.41667
23680441	1.13889
23680472	3.38889
23680955	2
23681047	2.05556
23681061	2.19444
23681098	2.19444
23681146	1.86111
23681224	2.69444
23681235	1.58333
23681329	1.47222
23681405	4.08333
23681411	1.63889
23681447	2.16667
23681478	1.88889
23681482	4.75
23681499	2.38889
23681506	2.38889
23681520	2.38889
23681887	2.63889
23681905	2.80556
23682097	1.08333
23682144	6.97222
23682156	6
23682255	6
23682359	6
23682499	6
23682500	6
23682501	6
23682539	6
23682606	6.88889
23682665	5.75
23682668	3.72222
23682792	3.58333
23682849	3.94444
23682850	2.80556
23682868	1.69444
23682945	2.36111
23683001	1.80556
23683017	0.916667
23683195	0.888889
23683244	0.888889
23683247	1.36111
23683696	1.13889
23683729	0.833333
23687414	2.58333
23687422	1.44444
23687642	1.44444
23687653	1.63889
23687682	1.55556
23687719	5.22222
23687863	4.02778
23687876	5.52778
23687963	5.80556
23688018	5.97222
23688075	5.52778
23688191	6.38889
23688211	6.25
23688289	8.13889
23688315	6.66667
23688360	6.66667
23689073	7.63889
23689178	7.05556
23689222	7.05556
23689322	7.05556
23689323	7.05556
23689399	8.91667
23689517	4.97222
23689613	4.63889
23689694	4.63889
23689711	4.63889
23689756	6.44444
23690004	6.91667
23690125	5.08333
23690228	5.08333
23690299	3.86111
23690307	4.33333
23690503	5.47222
23690563	4
23690609	3.83333
23690619	4.66667
23690626	4.13889
23690630	4.69444
23690664	4.02778
23690726	8.19444
23690808	4.19444
23690956	4.11111
23691099	3.58333
23691133	12.2778
23691386	10.7222
23691465	10.6944
23691766	11.25
23691814	10.6667
23691904	10.6667
23692144	12.8056
23692173	11.8889
23692178	11.8889
23692262	11.8889
23692363	11.8889
23692409	11.8889
23692415	11.8889
23692548	13.6111
23692617	11.0833
23692726	11.0833
23692758	11.6111
23692837	11.0833
23693052	11.0833
23693218	11.2222
23693275	10.6667
23693312	10.6667
23693329	10.6667
23693470	10.6667
23693473	10.6667
23693651	11.4167
23693669	11
23693740	15.3056
23693805	12.75
23693927	10.6389
23693952	10.3056
23694112	10.1944
23694223	15.0556
23694323	13.8333
23694414	13.8333
23694813	14.1944
23694920	13.7778
23695278	13.6111
23695366	13.6111
23695524	13.9444
23695704	13.6111
23695718	16.4167
23695953	15.8889
23695957	15.8889
23695996	15.8889
23696235	15.8889
23696244	15.8889
23696307	15.8889
23696326	15.8889
23696335	15.8889
23696409	19.5556
23696411	15.3889
23696438	14.3333
23696455	14.3333
23696533	14.6667
23696549	14.8611
23696553	20.1667
23696605	15.7222
23696647	15.9167
23696693	15.9444
23696733	15.3889
23696770	15.3889
23697177	15.7778
23697213	15.3889
23697303	15.3889
23697462	15.8056
23697472	13.5833
23697507	15.6389
23697619	11.9444
23697628	11.8333
23697890	12.9722
23698003	13.9444
23698015	13.7778
23698089	15.4167
23698326	14.4444
23698340	14.4444
23698513	14.4444
23698633	14.6111
23698717	15.2778
23698722	13.8889
23698960	13.4167
23699039	13.0556
23699115	13.1944
23699157	13.0278
23699609	10.75
23699796	11.1667
23699838	12.25
23699858	11
23700249	12.3889
23700759	8.69444
23700796	7.88889
23701039	8.13889
23701041	8.05556
23701152	8.80556
23701391	8.5
23701392	8.80556
23701530	8.94444
23701701	8.94444
23702333	10.0833
23702420	9.52778
23702804	9.61111
23702978	8.63889
23703007	9.16667
23703195	9.66667
23703671	8.27778
23703789	8.25
23704563	12.3889
23704805	6.30556
23704999	6.25
23705008	6.25
23705097	6.25
23705201	6.52778
23705217	6.25
23705300	6.52778
23705479	6.38889
23705517	6.25
23705754	6.38889
23705818	6.25
23705913	7.36111
23706120	6.02778
23706128	6.02778
23706327	6.02778
23706560	6.02778
23706571	6.02778
23706683	6.52778
23706865	7.27778
23706947	5.44444
23707008	5.55556
23707088	6
23707118	5.41667
23707405	4.63889
23707500	5
23707813	4.77778
23707945	4.77778
23708144	4.77778
23708219	5.22222
23708693	4.63889
23709085	4.69444
23709329	4.80556
23709486	4.5
23709526	2.52778
23709640	1.05556
23709687	0.833333
23709868	1.47222
23710010	0.944444
23711042	1.97222
23711183	1.41667
23711317	1.25
23711346	1.30556
23711362	1.63889
23711459	1.13889
23712661	1.77778
23712840	1.13889
23712922	1.30556
23713779	6.13889
23713785	4.5
23713824	4.5
23714019	4.5
23714072	4.91667
23714139	4.61111
23714226	4.91667
23714734	4.5
23714772	5.22222
23715467	4.5
23715572	5.11111
23716039	4.5
23716068	6.33333
23716222	5.11111
23716252	5.11111
23716334	5.11111
23716837	8.63889
23717022	6.38889
23717401	6.88889
23717640	6.72222
23717976	6.55556
23718010	6.83333
23718201	9.66667
23718218	8.91667
23718261	8.86111
23718465	8.72222
23718644	8.72222
23718829	8.72222
23718943	9.41667
23719039	6.97222
23719184	5.94444
23719185	5.94444
23719272	11.1389
23719297	6
23719519	5.91667
23719542	6.58333
23719649	6.19444
23719658	12.4722
23719660	11.2222
23719686	11.0833
23719801	11.0833
23719844	11.0833
23719849	11.0833
23720023	11.0833
23720107	11.2778
23720228	11.0833
23720237	11.0833
23720255	11.0833
23720347	11.0833
23720352	11.0833
23720369	11.3333
23720370	11.1389
23720453	11.1389
23720457	21.2222
23720526	13.5833
23720569	14.1111
23720622	13.8611
23720674	14.2222
23720689	12.0833
23720909	18.0556
23720948	18.0556
23721000	17.3889
23721163	18.3611
23721432	17.9722
23721434	17.9722
23721435	17.9722
23721438	17.9722
23721442	17.9722
23721445	18.3611
23721480	17.3889
23721589	17.7778
23721755	17.3889
23721767	17.3889
23721815	17.5833
23721858	17.3889
23721861	17.3889
23721870	16.1111
23721892	14.2222
23721898	14.0278
23722047	14.0278
23722121	14.0278
23722178	14.2222
23722253	13.8333
23722266	28.6111
23722400	21.3889
23722481	21.3889
23722490	21.3889
23722496	21.7778
23722532	21.3889
23722538	21.3889
23722635	21.7778
23722707	21.3889
23722799	21.3889
23722823	21.3889
23722880	21.3889
23723023	21.3889
23723026	21.3889
23723088	21.3889
23723131	21.5556
23723273	26.5833
23723318	29.6111
23723381	27.3889
23723382	27.2222
23723400	27.2222
23723404	27.2222
23723410	27.2222
23723494	27.2222
23723525	27.4167
23723560	27.2222
23723638	27.2222
23723770	27.6111
23723854	27.2222
23723870	27.2222
23723916	27.2222
23723938	27.2222
23724028	27.2222
23724035	27.4167
23724041	27.2222
23724066	27.2222
23724122	27.2222
23724193	27.2222
23724256	27.2222
23724329	27.2222
23724402	27.2222
23725261	27.6111
23725411	27.6111
23725514	27.2222
23725579	27.4167
23725654	27.4167
23725667	27.2222
23725682	27.2222
23725830	27.3889
23725849	21.2222
23726078	21.0556
23726250	21.25
23726492	21.0556
23726578	22.1389
23726583	8.63889
23726601	8.44444
23726889	10.1667
23726960	8.5
23727122	8.77778
23727163	8.80556
23727370	8.5
23727498	12.8333
23727567	11.5278
23727599	11.4444
23727618	11.4444
23727669	11.6111
23727836	11.4444
23727981	11.4444
23728077	11.6111
23728205	11.4444
23728294	11.4444
23728387	11.6111
23728416	11.4444
23728499	11.8889
23728508	15.7222
23728794	11.8333
23728978	11.6389
23729059	11.6389
23729065	12.3333
23729144	11.7222
23729356	12.0833
23729464	11.3889
23729514	11.6667
23729608	13.75
23729661	13.5556
23729697	7.61111
23729763	8.94444
23729834	6.08333
23729975	9.22222
23730091	7.41667
23730340	7.41667
23730468	7.94444
23730584	6.94444
23730627	6.86111
23730828	6.86111
23730935	7.02778
23730997	6.52778
23731089	6.77778
23731112	6.61111
23731118	6.52778
23731125	6.86111
23731162	7
23731165	6.75
23731455	6.91667
23731467	7.02778
23731726	6.75
23731749	7.08333
23731771	6.52778
23731773	6.69444
23731797	6.91667
23731801	6.52778
23731915	6.83333
23731958	0.916667
23731991	0.833333
23732127	3.25
23732141	1.80556
23732155	1.75
23732183	1.75
23732235	2.58333
23732243	2.33333
23732309	2.88889
23732310	3.33333
23732313	2.22222
23732351	2.22222
23732366	2.94444
23732373	2.02778
23732375	2
23732377	1.08333
23732380	1.08333
23732392	1.33333
23732410	0.833333
23732453	1.25
23732455	1
23732510	1
23732543	1.33333
23732566	1.16667
23732567	1.58333
23732675	1.33333
23732679	1.33333
23732683	1.33333
23732803	2.19444
23732929	2.08333
23732994	1.33333
23733066	1.47222
23733089	2.16667
23733368	5.08333
23733375	3.58333
23733393	3.58333
23733433	4.25
23733478	2.91667
23733814	2.91667
23734051	4.77778
23734221	2.55556
23734241	2.05556
23734308	3.47222
23734477	2.33333
23734481	1.19444
23734565	1.91667
23734587	1.13889
23735110	1.41667
23735276	1.05556
23735403	1.25
23735427	1.88889
23735471	0.472222
23735648	0.972222
23735753	0.888889
23735969	0.888889
23736013	0.888889
23736067	0.888889
23736167	0.888889
23736211	1.22222
23736411	1.13889
23736418	2.08333
23736440	1.75
23736472	1.55556
23736538	1.55556
23736604	2.47222
23736707	0.444444
23736915	0.444444
23736961	0.583333
23737066	0.888889
23737105	0.0833333
23737209	0.166667
23737236	0.5
23737336	0.25
23737381	0.222222
23737384	0.194444
23737420	1.27778
23737639	1
23737681	0.861111
23738116	0.75
23738358	0.888889
23738461	1.36111
23738859	0.777778
23738885	1.38889
23739329	1.41667
23739544	1.27778
23739546	2.88889
23739569	1.27778
23739633	1.38889
23739635	1.11111
23740050	2.5
23740080	1.38889
23740384	1.16667
23740539	0.972222
23740831	1.47222
23740882	1.5
23740893	1.13889
23740907	1.91667
23741142	1.58333
23741144	1.22222
23741185	1.30556
23742220	1.91667
23742249	0.777778
23742587	1.11111
23742885	0.388889
23743208	0.222222
23743310	1.69444
23743323	0.444444
23743358	1.30556
23743567	0.833333
23743804	0.972222
23743830	0.611111
23744256	2.16667
23744500	0.0555556
23744538	0.111111
23744959	0.416667
23744979	0
23745270	0.0833333
23745338	1.83333
23745384	1.27778
23745814	1.30556
23745917	1.83333
23746057	2
23746680	1.58333
23746686	1.69444
23746944	2.08333
23746987	0.5
23746996	0
23747118	0.166667
23747160	0.166667
23747161	0
23747600	0.0277778
23747900	0.277778
23748103	0.0555556
23748166	0.0833333
23748833	1.44444
23748861	0.861111
23748897	1.08333
23748917	0.805556
23749061	1.86111
23749668	1.02778
23750151	0.583333
23750160	0.583333
23750514	0.583333
23750605	1.75
23750824	2.44444
23750912	2.02778
23750953	1.80556
23751140	1.80556
23751535	2.72222
23751740	0.777778
23752041	0.694444
23752052	0.694444
23752098	0.694444
23752113	0.75
23752122	1.16667
23752842	0.0555556
23753008	1
23753353	0.472222
23753495	0.75
23753797	2.55556
23753820	2.16667
23754082	2.16667
23754451	2.16667
23754766	2.16667
23754792	2.16667
23754793	2.16667
23754820	2.16667
23754906	2.16667
23755096	2.16667
23755107	2.16667
23755125	5.16667
23755141	4.16667
23755160	4.16667
23755175	4.16667
23755181	9.47222
23755342	8.52778
23755358	8.52778
23755385	8.52778
23755422	8.52778
23755440	8.52778
23755497	8.63889
23755617	8.52778
23755652	8.52778
23755692	8.63889
23755733	8.52778
23755812	8.52778
23755826	8.52778
23756171	8.52778
23756254	8.52778
23756311	9.69444
23756392	7.91667
23756398	7.91667
23756483	7.91667
23756492	7.91667
23756514	7.91667
23756754	7.91667
23757036	7.91667
23757194	7.91667
23757196	7.91667
23757235	7.91667
23757355	7.91667
23757485	7.91667
23757519	7.91667
23757985	9
23758039	7.83333
23758090	7.83333
23758192	7.83333
23758215	7.83333
23758261	7.83333
23758311	7.83333
23758487	7.83333
23758549	7.83333
23758585	7.83333
23758605	7.83333
23758644	7.83333
23758745	7.83333
23758757	9.75
23758792	8.66667
23758814	8.66667
23758834	8.66667
23758870	8.66667
23758892	8.66667
23758899	8.66667
23758982	8.66667
23759000	8.66667
23759030	8.66667
23759038	8.66667
23759054	8.66667
23759090	8.66667
23759443	8.66667
23759479	8.66667
23759688	8.66667
23759740	8.66667
23759801	8.66667
23759810	8.66667
23759966	8.66667
23759974	8.66667
23760002	8.66667
23760043	8.66667
23760078	10.8611
23760115	8.94444
23760129	8.94444
23760171	8.94444
23760232	8.94444
23760259	8.94444
23760396	8.94444
23760421	8.94444
23760449	8.94444
23760515	8.94444
23760660	8.94444
23760859	8.94444
23760861	8.94444
23760894	8.94444
23761038	8.94444
23761089	8.94444
23761114	9.27778
23761116	4.22222
23761140	4.22222
23761215	4.22222
23761370	5.44444
23767427	5.11111
23767651	5.11111
23767850	5.11111
23768105	5.11111
23768137	5.11111
23768207	5.11111
23768216	5.11111
23768484	5.11111
23768555	5.11111
23768631	5.80556
23768652	2.05556
23768720	2.05556
23768784	2.72222
23768798	1.36111
23768800	1.36111
23768923	1.36111
23768942	1.36111
23768946	1.36111
23769019	1.36111
23769211	1.36111
23769299	2.77778
23769364	0.916667
23769478	0.916667
23769487	0.916667
23769579	0.916667
23769654	0.916667
23769758	1.13889
23769914	1.30556
23769956	0.777778
23769989	0.638889
23770045	3.69444
23770085	2.69444
23770097	2.69444
23770204	2.80556
23770310	2.66667
23770356	2.66667
23770394	2.66667
23770446	2.66667
23770546	2.66667
23770773	2.66667
23770796	2.66667
23770802	2.66667
23770934	2.66667
23770946	2.66667
23770952	2.66667
23770993	4.08333
23771005	3.47222
23771061	3.63889
23771188	3.5
23771298	1.22222
23771299	1.61111
23771340	1.77778
23771392	1.97222
23771436	2.33333
23771511	2.11111
23771549	1.22222
23771605	3.63889
23771618	1.91667
23771684	7.47222
23778649	7.33333
23778678	6.83333
23778743	6.83333
23779047	6.83333
23779079	6.83333
23779158	6.83333
23779209	6.83333
23779286	6.83333
23779327	6.83333
23779339	6.83333
23779431	6.83333
23779491	6.83333
23779588	6.83333
23779662	6.83333
23779683	6.83333
23779743	6.83333
23779814	6.83333
23779871	6.83333
23779873	6.83333
23780028	6.83333
23780078	6.83333
23780160	6.83333
23780183	6.83333
23780189	6.83333
23780202	6.83333
23780222	6.83333
23780288	6.83333
23780327	6.83333
23780459	6.83333
23780475	6.83333
23780481	6.83333
23780496	6.83333
23780613	6.83333
23780626	6.83333
23780638	6.83333
23780691	6.83333
23780731	6.83333
23780774	6.83333
23780791	6.83333
23780799	6.83333
23781244	8.25
23781328	4.83333
23781527	4.83333
23781600	4.83333
23781773	6.16667
23781857	3.5
23781889	3.5
23781900	3.5
23781944	3.66667
23781946	2.05556
23782032	2.05556
23782082	2.05556
23782269	2.55556
23782484	2.63889
23782511	2.47222
23782539	2.47222
23782554	2.47222
23782719	2.47222
23782748	2.47222
23782794	3.05556
23782901	2.47222
23782926	2.63889
23782938	2.38889
23783107	3.02778
23783126	2.86111
23783144	2.86111
23783168	3.36111
23783424	2.55556
23783506	2.05556
23783664	2.05556
23783696	2.05556
23783840	2.05556
23783902	2.88889
23783938	2.38889
23783939	2.38889
23784384	2.38889
23784411	2.80556
23784651	2.38889
23785023	2.88889
23785078	2.63889
23785244	0.916667
23785506	0.916667
23785598	2
23785707	1.41667
23785788	2.52778
23785923	2.61111
23786042	2.13889
23786087	2.13889
23786210	2.22222
23786214	2.13889
23786238	2.38889
23786270	2.22222
23786273	2.22222
23786279	2.47222
23786300	3.08333
23786333	2.33333
23786335	2.22222
23786347	2.91667
23786364	2.72222
23786384	4.13889
23786411	4.16667
23786418	3.88889
23786424	3.88889
23786439	4.77778
23786447	4.25
23786449	4.25
23786450	4.25
23786529	4.94444
23786530	3.52778
23786584	2.83333
23786631	2.83333
23786647	2.83333
23786969	4.41667
23787053	0
23787321	0.388889
23787691	0.277778
23787705	0.222222
23787980	0.833333
23788551	0.611111
23788590	0.722222
23788612	0.277778
23788745	1.44444
23788780	0.194444
23788823	3.38889
23789189	3.02778
23789715	3.02778
23789829	2.83333
23789848	2.83333
23790016	2.83333
23790609	3.13889
23790629	3.66667
23790646	0.138889
23790845	0.833333
23791038	4.05556
23791315	2.80556
23791593	2.80556
23791600	2.80556
23792401	3.19444
23792543	2.55556
23792812	2.83333
23792815	4.22222
23792921	0.805556
23793104	2.83333
23793321	2.27778
23793435	2.72222
23793982	3.02778
23794008	2.25
23794060	2.44444
23794087	2.38889
23794106	1.11111
23794111	1.72222
23794132	4.25
23794185	3.75
23794188	3.75
23794201	3.75
23794244	3.75
23794388	4.66667
23794508	3.77778
23794568	4.25
23794654	3.83333
23794795	4.33333
23794850	2.66667
23794902	2.77778
23794969	2.66667
23795054	4.47222
23795102	3.88889
23795103	3.19444
23795117	3.19444
23795204	3.19444
23795558	3.19444
23795625	4.86111
23795698	4.5
23795884	3.94444
23796050	5.13889
23796166	3.52778
23796273	4.13889
23796329	2.80556
23796505	2.80556
23796523	2.80556
23796575	3.30556
23796819	1.83333
23796824	1.88889
23796879	1.83333
23796894	1.97222
23796970	0.444444
23797161	0.444444
23797322	0.861111
23798072	2.33333
23798074	1.02778
23798181	1.5
23798223	1.72222
23798248	1.25
23798275	1.58333
23798338	2.41667
23798351	2.47222
23798366	1.75
23798666	2.30556
23798702	1.66667
23798791	2.25
23798824	1.58333
23798847	2
23798850	2.5
23798877	2.08333
23798887	1.83333
23798906	2.11111
23798947	2.22222
23798982	1.16667
23799001	1.05556
23799123	1.16667
23799350	1.55556
23799371	1.16667
23799514	1.52778
23799737	1.11111
23799835	2.33333
23799983	1.75
23800175	2.02778
23800224	2.47222
23800230	1.66667
23800416	2.55556
23800426	3.19444
23800480	2.97222
23800496	2.52778
23800550	2.52778
23800574	2.52778
23800888	2.52778
23801169	3.30556
23801427	1.30556
23801480	0.0555556
23801513	0.194444
23801609	0.861111
23801749	1.13889
23801769	0.888889
23801815	1.25
23801975	1.11111
23802064	1.02778
23802073	1.5
23802121	0.638889
23802140	0.666667
23802254	0.888889
23802266	0.583333
23802333	1.41667
23802539	0.472222
23802703	1.16667
23802793	0.694444
23802843	0.611111
23802868	0.805556
23803126	0.75
23803258	1.88889
23803453	0.722222
23803540	0.916667
23803574	0.722222
23803628	1.58333
23803634	2.38889
23803836	1.33333
23803860	2.91667
23803900	2.75
23803938	3.30556
23803947	2.69444
23803979	2.88889
23804079	3.02778
23804097	2.38889
23804206	1.52778
23804213	3.80556
23804265	2.83333
23804326	3.5
23804579	3.08333
23804708	3.08333
23804732	3.94444
23804824	3.22222
23804835	3.22222
23804849	3.19444
23804978	2.69444
23805005	2.91667
23805118	3.25
23805158	1.38889
23805192	1.25
23805283	1.61111
23805394	0.694444
23805569	0.472222
23805577	0.833333
23805644	1.22222
23805705	2.58333
23805741	2.80556
23805760	2.27778
23805776	2.27778
23805815	3.86111
23805894	2.63889
23805897	2.63889
23805915	2.63889
23805941	3.5
23806004	1.97222
23806006	2.41667
23806009	1.47222
23806041	1.47222
23806057	4.08333
23806067	2.66667
23806088	2.77778
23806107	3.86111
23806220	2.22222
23806259	2.61111
23806277	2.27778
23806288	4.66667
23806317	3.69444
23806415	5.52778
23806418	5.66667
23806427	5.61111
23806428	5.38889
23806439	5.38889
23806442	5.38889
23806445	5.38889
23806446	5.38889
23806450	5.80556
23806462	4.58333
23806476	5.86111
23806523	2.55556
23806557	1.97222
23806586	1.63889
23806589	1.63889
23806604	2.91667
23806659	2.11111
23806669	2.58333
23806671	2.55556
23806732	4.44444
23806781	3.11111
23806786	2.58333
23806787	3.05556
23806893	3.55556
23806934	2.44444
23806955	2.55556
23807016	2.22222
23807089	2
23807095	0.25
23807160	0.277778
23807169	0.166667
23807182	0.444444
23807207	0.583333
23807266	1.08333
23807393	2.41667
23807438	1.22222
23807476	1.22222
23807519	1.72222
23807520	1.19444
23807560	3.38889
23807574	1.80556
23807605	3.22222
23807614	3.02778
23807617	2.80556
23807618	2.80556
23807661	3.11111
23807731	4.02778
23807779	1.30556
23807781	1.69444
23807787	1.11111
23807914	2.11111
23807953	0.722222
23808020	1.86111
23808054	1.36111
23808081	1.41667
23808085	1.13889
23808087	1.66667
23808232	2.02778
23808260	2.97222
23808273	2.72222
23808289	5.83333
23808335	5.83333
23808386	5.02778
23808410	5.25
23808431	5.02778
23808597	5.02778
23808640	7.36111
23808672	4.58333
23808687	5.91667
23808774	7.22222
23808837	5.27778
23808887	4.47222
23808903	4.19444
23808910	4.72222
23808926	6
23808996	4.66667
23809020	6.47222
23809037	3.63889
23809038	3.63889
23809051	4.80556
23809052	3.41667
23809127	3.66667
23809133	2.58333
23809136	2.66667
23809151	2.30556
23809155	1.86111
23809157	2.11111
23809189	4.08333
23809226	1.72222
23809242	2.38889
23809247	1.94444
23809308	2.36111
23809338	1.91667
23809428	1.5
23809433	2.36111
23809509	1.02778
23809807	1.47222
23809998	0.194444
23810108	0.0833333
23810113	0.111111
23810201	0.5
23810300	1.83333
23810310	1.25
23810321	1.83333
23810345	1.66667
23810373	1.94444
23810375	1.94444
23810449	1.05556
23810527	1.66667
23810528	1.75
23810642	0.583333
23810823	0.583333
23811218	0.972222
23811419	1.11111
23811420	1.27778
23811699	1.08333
23811722	1.19444
23811782	0.611111
23811792	0.611111
23811948	0.861111
23812022	0.138889
23812037	0.638889
23812088	0.694444
23812131	0.444444
23812138	1.27778
23812241	0.972222
23812315	1.33333
23812389	1.36111
23812525	1.05556
23812612	2.44444
23812887	2
23813041	2.75
23813101	2.61111
23813853	1.91667
23814014	2.05556
23814079	2.66667
23814195	1.5
23814240	2.63889
23814423	0.916667
23814429	1.02778
23814917	0.638889
23814937	1.88889
23814967	0.555556
23815056	0.638889
23815259	0.888889
23815600	0.833333
23815753	0.277778
23815785	1.33333
23815791	1.22222
23815811	1.19444
23815821	1.05556
23815825	1.88889
23815847	1.22222
23816033	1.22222
23816039	1.08333
23816060	2.19444
23816072	0.722222
23816377	0.944444
23816619	1.5
23816964	0.638889
23817008	0.916667
23817101	0.861111
23817103	0.527778
23817173	1.58333
23817517	1.08333
23817685	1.30556
23817758	1.19444
23817809	2.30556
23817905	1.36111
23818050	2.02778
23818256	1.11111
23818298	1.19444
23818367	1.61111
23818418	1.19444
23818478	1.11111
23818732	2.61111
23818783	1.47222
23818843	1.11111
23819081	2.94444
23819298	1.97222
23819457	2.36111
23819461	2
23819484	1.66667
23819537	2.94444
23819604	0.944444
23819686	1.11111
23819870	2.52778
23819911	1.75
23819920	1.88889
23819952	1.91667
23820387	3.66667
23820516	1.63889
23820727	1.94444
23820797	1.63889
23820833	3.5
23820858	3.11111
23821008	2.97222
23821173	3.27778
23821437	6.44444
23821635	5.27778
23821645	5.27778
23821655	5.5
23821670	5.27778
23821735	5.27778
23821838	5.27778
23821950	10.2778
23821982	4.80556
23822034	5
23822252	4.80556
23822319	4.80556
23822329	6.36111
23822470	6.16667
23822509	4.75
23822515	4.94444
23822583	7.27778
23822609	4.41667
23822767	5.08333
23822779	4.91667
23822816	3.88889
23822859	3.88889
23822923	3.97222
23822939	5.52778
23822991	1.69444
23823003	1.69444
23823027	2.11111
23823032	2.69444
23823213	1.66667
23823261	3.38889
23823333	2.02778
23823337	2.75
23823533	1.77778
23823598	2.69444
23823628	3.11111
23823634	2.69444
23823840	3
23823849	3.08333
23823963	2.77778
23823984	2.97222
23823986	3.5
23824008	2.75
23824094	3.38889
23824297	3.75
23824324	3.08333
23824474	3.63889
23824696	3.30556
23824698	2.63889
23824765	2.66667
23824832	2.41667
23824847	3.44444
23824888	4.22222
23824961	2.88889
23825025	3.08333
23825061	3.25
23825132	2.69444
23825150	2.47222
23825166	2.52778
23825177	3.11111
23825181	2.86111
23825212	4.58333
23825239	3.77778
23825245	4.13889
23825291	4.52778
23825482	4.13889
23825492	3.83333
23825725	5.25
23826364	3.86111
23826379	4
23826435	3.52778
23826685	3.52778
23826735	4.33333
23826864	5.44444
23827108	4.36111
23827210	5.13889
23827433	3.77778
23827474	3.83333
23827477	4.52778
23827538	3.61111
23827867	4.72222
23828134	3.94444
23828147	2.22222
23828310	2.47222
23828391	2.94444
23828507	1.88889
23828610	2.5
23828724	2.22222
23828743	2.66667
23828745	0.944444
23828749	1.05556
23828777	1.16667
23828998	1.05556
23829025	0.916667
23829077	0.944444
23829170	1.30556
23829195	2.16667
23829239	1.72222
23829479	1.63889
23829527	2.08333
23829662	2
23829736	1.16667
23829903	2.91667
23830096	2.55556
23830229	2.30556
23830311	2.30556
23830312	3.02778
23830317	2.38889
23830412	4.13889
23830459	2.55556
23830485	1.86111
23830504	1.47222
23830560	3.30556
23830698	1.61111
23830715	1.44444
23830926	1.61111
23830927	1.44444
23830950	2.66667
23831039	0.888889
23831092	1.19444
23831123	4.66667
23831159	3.08333
23831205	3.02778
23831262	4.11111
23831264	3.38889
23831279	3.38889
23831412	3.38889
23831415	2.97222
23831420	1.36111
23831427	1.47222
23831431	6.72222
23831439	4.83333
23831492	5.16667
23831537	5.16667
23831663	6.55556
23831664	7.41667
23831668	7.05556
23831684	6.66667
23831847	7.05556
23831910	6.30556
23832691	6.30556
23832747	6.47222
23832753	5.80556
23832792	5.80556
23832800	5.80556
23832945	6.55556
23832957	3.30556
23833180	3.11111
23833325	4.58333
23833350	3.83333
23833424	5.5
23833471	5.5
23833482	5.30556
23833506	6.5
23833569	5.44444
23833588	4.44444
23833599	4.05556
23833706	4.47222
23833833	5.41667
23833939	5.27778
23834010	4.5
23834030	4.38889
23834101	4.63889
23834117	5.5
23834156	5.25
23834167	4.25
23834221	4
23834300	4.16667
23834311	4.13889
23834381	4.83333
23834415	4.88889
23834476	3.72222
23834593	3.69444
23834755	3.86111
23834838	3.69444
23834864	3.75
23834865	4.94444
23835170	5.02778
23835408	3.33333
23835420	4.02778
23835526	3.69444
23835540	3.69444
23835541	3.61111
23835657	6.22222
23835717	4.80556
23835830	4.88889
23835915	4.72222
23835976	4.72222
23835996	4.72222
23836158	4.72222
23836311	4.97222
23836420	5.13889
23836426	4.5
23836439	3.72222
23836518	3.97222
23836547	5.02778
23836582	4.30556
23836943	4.22222
23836982	5.38889
23837096	3.08333
23837175	4.16667
23837200	3.86111
23837262	3.69444
23837287	6.66667
23837559	5.61111
23837860	5.38889
23837869	4.86111
23838005	5.02778
23838034	5.02778
23838317	5.36111
23838396	4.44444
23838617	4.97222
23838681	5.33333
23838821	3.91667
23839149	4.05556
23839228	4.16667
23839295	4.13889
23839322	2.19444
23839323	2.33333
23839334	2.33333
23839398	2.16667
23839427	1.91667
23839765	2.75
23840054	2.63889
23840582	1.66667
23840838	1.52778
23841081	1.27778
23841205	1.88889
23841759	1.30556
23841793	1.22222
23842008	1.25
23842039	1.13889
23842335	1.97222
23842346	1.72222
23842358	2.47222
23842364	6.75
23842369	6.30556
23842374	6.13889
23842455	6.30556
23842522	5.5
23842617	6.02778
23842700	7.66667
23842724	7.05556
23842735	6.86111
23843162	7.05556
23843419	7.61111
23843550	6.75
23843864	6.55556
23843959	7.38889
23844072	6.08333
23844221	4.88889
23844449	9.44444
23844459	8.30556
23844606	8.16667
23845016	9.05556
23845048	8.55556
23845171	10.2778
23845330	9.86111
23845455	9.19444
23846031	9.19444
23846043	9.38889
23846156	11.5278
23846193	8.97222
23846260	8.97222
23846412	9.16667
23846426	9.30556
23846484	9.11111
23846514	9.11111
23846571	9.52778
23846725	8.41667
23846839	6.63889
23846872	4.41667
23847481	4.69444
23847532	5.13889
23847652	4.44444
23847668	4.44444
23847786	6.08333
23847853	4.38889
23848084	4.38889
23848152	4.38889
23848271	5
23848281	5.58333
23848346	5.05556
23848441	7.5
23848548	5.41667
23848583	5.33333
23848656	5.91667
23848692	5.97222
23848723	3.75
23848903	4
23849020	3.80556
23849048	4.11111
23849207	3.69444
23849332	7.13889
23849415	5.77778
23849493	7.02778
23849506	7.16667
23849642	8.91667
23849871	8.38889
23849951	8.38889
23850031	8.72222
23850093	8.86111
23850168	7.33333
23850211	6.83333
23850221	8.22222
23850229	7.88889
23851307	7.77778
23851363	8.16667
23851395	8
23851474	8.44444
23851487	7.97222
23851488	7.22222
23851496	7.33333
23851756	6.86111
23851988	6.97222
23852036	6.97222
23852104	6.86111
23852214	6.86111
23852233	7.69444
23852352	8.33333
23852945	6.5
23853130	6.47222
23853440	6.19444
23853891	5.94444
23853893	5.88889
23853917	5.86111
23853934	5.94444
23854004	7.52778
23854329	7.27778
23854365	6.94444
23854741	7.25
23854784	6.88889
23854855	6.97222
23854956	6.5
23855404	5.69444
23855520	6.19444
23855567	6.27778
23855581	6.11111
23855606	6.69444
23855647	5.52778
23855729	5.44444
23855746	6.05556
23855988	5.5
23856045	5.27778
23856232	6.08333
23856323	5.38889
23856341	5.63889
23856422	5.77778
23856490	6.19444
23856509	6.11111
23856521	3.38889
23856724	3.16667
23856902	3.75
23857606	3.05556
23857698	3.05556
23857728	5.61111
23857861	4.55556
23858204	4.55556
23858230	4.55556
23858505	4.55556
23858561	4.88889
23858661	8.58333
23859054	3.47222
23859104	4.27778
23860661	3.05556
23860702	3.13889
23860712	3.97222
23860753	3.47222
23860765	3.08333
23860951	3.08333
23861079	4.02778
23861221	3.38889
23861300	3.36111
23861327	2.86111
23861343	4.58333
23861347	3.88889
23861434	3.80556
23861469	3.97222
23861541	3.80556
23861545	3.77778
23861646	4.44444
23861755	4.25
23862547	3.94444
23862779	4.94444
23862801	3.61111
23862831	3.86111
23862926	3.63889
23862960	3.47222
23863051	3.47222
23863060	5.16667
23863278	3.33333
23863492	3.33333
23863785	3.97222
23863863	3.33333
23864442	3.05556
23864482	3.08333
23864600	4.05556
23864690	0.611111
23864880	1.36111
23864903	1.19444
23864928	1.13889
23864933	0.972222
23865102	1.77778
23865446	2.25
23865508	3.33333
23865536	3.27778
23865597	5.13889
23865636	4.05556
23865831	4.36111
23865956	3.97222
23866020	5.13889
23866277	4.33333
23866341	5
23866375	4.63889
23866446	4.02778
23867086	5
23867116	3.58333
23867122	3.83333
23867497	4.97222
23867607	3.75
23867696	3.91667
23867697	5.02778
23867702	5
23867744	3.63889
23867772	3.69444
23867807	3.58333
23867999	5.52778
23868043	3.86111
23868048	4.86111
23868919	4.61111
23868930	4.80556
23868977	4.13889
23869240	4.86111
23869266	6.05556
23869306	3.69444
23869410	4.11111
23869418	4.88889
23869436	1.11111
23869452	2.27778
23869502	2.94444
23869656	3.38889
23869969	3.22222
23870079	3.97222
23870081	3.02778
23870083	2.55556
23870111	2.61111
23870113	3.22222
23870156	2.75
23870164	2.58333
23870168	4.13889
23870275	5.22222
23870367	3.41667
23870496	5.08333
23870574	5.36111
23870607	5.16667
23870610	5.16667
23870614	5.16667
23870618	5.16667
23870724	7.52778
23871419	5.61111
23871561	5.61111
23871629	6
23871674	4.36111
23871765	4.36111
23871778	5.91667
23871853	1.94444
23871854	1.30556
23871857	2.44444
23871905	2.22222
23871910	1.75
23871911	2.19444
23871935	1.77778
23871939	2.25
23871958	1.77778
23872141	1.75
23872207	3.16667
23872271	1.83333
23872273	2.30556
23872314	2
23872531	2.72222
23872983	1.52778
23873256	1.88889
23873310	2.80556
23873422	1.83333
23873469	1.97222
23873568	2.58333
23873629	1.72222
23873674	2.47222
23873930	1.97222
23873967	1.52778
23874385	3.61111
23874526	1.77778
23874726	1.72222
23874845	1.72222
23874901	1.72222
23874915	1.72222
23875282	1.72222
23875444	1.86111
23875633	3.55556
23875696	2.66667
23875771	2.25
23875840	2.11111
23876105	2.11111
23876258	2.11111
23876303	2.11111
23876315	3.66667
23876321	2.11111
23876417	4.11111
23876560	3.30556
23876661	3.30556
23876868	3.5
23876869	3.30556
23876871	3.30556
23876874	4.41667
23876983	1.77778
23876985	0.861111
23877021	1.61111
23877055	0.388889
23877071	0.305556
23877169	0.472222
23877175	0.0555556
23877176	0.138889
23877185	1.91667
23877215	1.22222
23877282	1.30556
23877376	1.38889
23877683	1.55556
23877684	6.02778
23877687	3.94444
23877738	3.86111
23877743	4.36111
23877748	4.52778
23877775	4.88889
23877787	5.25
23877918	4.69444
23877968	5.27778
23877989	6.36111
23877991	3.52778
23878021	4.30556
23878169	3.77778
23878229	5.19444
23878283	4.33333
23878331	4.77778
23878341	3.47222
23878367	3.33333
23878494	5.05556
23878750	4.97222
23878803	4.63889
23878806	3.88889
23878997	3.91667
23879012	4.08333
23879059	2.08333
23879071	1.66667
23879101	1.33333
23879113	2.63889
23879263	5.44444
23879268	4.91667
23879394	5.13889
23879461	4.61111
23879579	4.61111
23879594	4.80556
23879687	5.41667
23879692	3.5
23879749	5.33333
23879820	10.6389
23879980	8.25
23880010	8.25
23880032	9.97222
23880054	9.77778
23880084	9.77778
23880087	9.77778
23880100	9.77778
23880119	9.77778
23880172	9.77778
23880195	9.77778
23880201	9.77778
23880224	9.77778
23880240	9.77778
23880276	10.9444
23880278	6.61111
23880334	5.55556
23880336	3.77778
23880384	3.52778
23880391	4.08333
23880456	3.94444
23880461	6.36111
23880465	5.02778
23880500	5.02778
23880534	5.02778
23880540	5.55556
23880551	6.11111
23880618	5.27778
23880624	6.25
23880628	6.05556
23880640	6.05556
23880643	6.22222
23880820	6.91667
23880834	4.75
23880854	4.55556
23880888	4.55556
23880964	5.47222
23880969	2.05556
23880980	1.75
23881010	1.66667
23881054	1.91667
23881122	2.55556
23881125	0.416667
23881126	4.33333
23881212	3.5
23881237	4.05556
23881333	3.83333
23881347	3.08333
23881652	4.27778
23881734	2.88889
23881753	3.55556
23881787	3.75
23881852	3.22222
23881866	3.22222
23881873	4.44444
23881893	1.33333
23881908	2.61111
23881921	1.16667
23881949	1.16667
23881969	2.16667
23881986	1.25
23882018	1.77778
23882022	0.138889
23882023	0.361111
23882061	0.555556
23882096	2.44444
23882098	1.91667
23882236	1.91667
23882262	1.91667
23882292	1.91667
23882397	1.97222
23882404	3.08333
23882410	0.25
23882470	3.33333
23882480	1.75
23882505	1.77778
23882540	3.11111
23882587	2.47222
23883001	2.61111
23883106	2.19444
23883173	2.19444
23883253	2.75
23883258	0.583333
23883308	0.555556
23883334	0.416667
23883424	0.277778
23883471	0.138889
23883763	0.555556
23883941	0.333333
23883997	0.194444
23884094	0.305556
23884125	0.361111
23884255	0.583333
23884313	0.277778
23884391	0.5
23884427	1.47222
23884800	1.16667
23884814	0.916667
23884948	1.61111
23885037	1.25
23885087	1.27778
23885097	1.44444
23885114	0.583333
23885224	0.888889
23885225	0.277778
23885318	0.444444
23885381	1.27778
23885495	1.05556
23885601	1.61111
23885611	1.47222
23885922	1.72222
23885944	1.5
23886035	1.66667
23886075	1.16667
23886081	1.19444
23886082	2.44444
23886219	1.11111
23886288	1.80556
23886292	1.30556
23886311	1.11111
23886449	2.94444
23886548	1.25
23887063	1
23887372	0.944444
23887458	8.44444
23887716	6.77778
23887767	7.05556
23887786	7.25
23887858	6.88889
23887913	6.88889
23887947	7.58333
23888082	6.72222
23888136	6.72222
23888284	7.22222
23888290	6.72222
23888472	6.72222
23888481	9.66667
23888602	6.19444
23888658	6.19444
23888677	6.19444
23888822	6.19444
23888912	6.19444
23889075	6.19444
23889089	6.33333
23889117	8.27778
23889140	7.63889
23889233	7.16667
23889413	7.91667
23889643	8.55556
23889709	8.02778
23889761	8.02778
23889796	8.22222
23889925	14.4722
23890026	8.30556
23890073	8.55556
23890082	12.0278
23890092	11.8611
23890139	11.2222
23890188	11.5556
23890218	11.5556
23890219	11.5833
23890228	12.25
23890249	11.7222
23890288	12.6944
23890450	11.5556
23890487	9.83333
23890618	10.3333
23890621	9.41667
23890683	9.41667
23890718	9.58333
23890723	9.41667
23890739	9.41667
23890812	9.41667
23890820	9.41667
23890831	9.41667
23890881	9.41667
23890918	9.44444
23890948	9.58333
23890956	9.41667
23890979	9.41667
23891012	9.5
23891080	11.8056
23891084	3.47222
23891107	3.38889
23891261	3.38889
23892531	3.38889
23892548	3.38889
23892584	3.38889
23892612	12.5278
23892689	8.36111
23892714	14.75
23892758	13.8889
23892910	14.2222
23892936	14.0556
23893017	14.2222
23893020	15.9722
23893042	16.1389
23893065	15.25
23893075	15.25
23893101	15.4167
23893166	15.25
23893170	15.25
23893171	15.25
23893180	15.25
23893183	15.25
23893188	15.25
23893194	15.25
23893212	15.25
23893293	15.25
23893299	15.25
23893329	15.25
23893367	15.25
23893378	19.4444
23893394	17.3889
23893454	17.0833
23893465	17.6111
23893474	17.0833
23893505	17.4167
23893512	17.0833
23893622	16.9167
23893654	16.9167
23893786	16.9167
23893844	16.9167
23893912	16.9167
23894135	16.9167
23894139	17.0833
23894154	16.9167
23894199	16.9167
23894290	17.0833
23894343	16.9167
23894344	16.9167
23894393	17.25
23894429	17.0833
23894584	17.25
23894586	17.0833
23894671	17.25
23894692	17.0833
23894857	16.9167
23894898	16.9167
23895045	18.5556
23895078	3.77778
23895084	4.11111
23895094	4.19444
23895111	4.69444
23895112	4.69444
23895131	2.16667
23895141	3.66667
23895152	0.777778
23895174	0.388889
23895178	9.08333
23895218	7.52778
23895265	7.44444
23895281	8.13889
23895350	7.33333
23895374	7.5
23895414	7.5
23895510	7.33333
23895531	9.83333
23895549	8.63889
23895550	8.63889
23895595	8.63889
23895623	8.63889
23895635	8.63889
23895642	8.63889
23895743	8.63889
23895746	8.63889
23895749	8.63889
23895795	9.30556
23895878	9.13889
23895893	9.13889
23896017	9.33333
23896101	9.13889
23896114	6.19444
23896149	6.08333
23896211	5.80556
23896324	6.75
23896353	0.805556
23896357	1.19444
23896462	0.916667
23896528	1.19444
23896540	0.861111
23896568	4.22222
23896776	2.5
23896824	2.52778
23896829	2.5
23896925	2.5
23897086	2.5
23897116	4.75
23897207	3.25
23897224	4
23897226	3.69444
23897235	3.91667
23897240	4.88889
23897244	2.72222
23897251	2.72222
23897252	2.66667
23897327	2.83333
23897329	2.11111
23897396	2.36111
23897424	6.22222
23897462	5.97222
23897538	5.83333
23897625	5.83333
23897628	5.83333
23897778	5.83333
23897792	5.83333
23897855	5.83333
23897889	5.83333
23897900	6.11111
23897941	7.11111
23898013	5.72222
23898153	5.86111
23898164	5.72222
23898189	6.05556
23898334	5.88889
23898343	5.88889
23898373	5.88889
23898374	6.16667
23898558	6.13889
23898594	1.05556
23898636	0.777778
23898732	0.777778
23898793	0.277778
23898811	0.638889
23898958	0.472222
23898995	0.611111
23898996	0.694444
23899081	0.888889
23899146	1.72222
23899572	1.44444
23899756	1.5
23899791	1.44444
23899820	1.75
23899842	1.11111
23899872	1.41667
23899887	1.22222
23899942	1.44444
23899997	1.36111
23900077	1.33333
23900113	1.55556
23900176	1.52778
23900357	1.58333
23900405	2.38889
23900587	2.19444
23900590	1.88889
23900658	2.52778
23900679	2.05556
23900688	2.05556
23900802	2.16667
23900911	2.41667
23900995	1.86111
23901067	2.13889
23901077	2.38889
23901089	2.41667
23901111	2.16667
23901134	2.05556
23901176	2.63889
23901178	2.13889
23901238	2.72222
23901250	1.5
23901285	2.47222
23901318	1.97222
23901360	1.91667
23901418	2.02778
23901452	1.91667
23901545	2.41667
23901642	1.52778
23901682	1.69444
23901684	2.69444
23901710	2.30556
23901795	2.30556
23901930	2.30556
23902118	2.52778
23902136	2.36111
23902241	3.94444
23902297	3
23902315	2.55556
23902379	2.69444
23902384	2.52778
23902386	2.36111
23903186	2.36111
23903334	4.25
23903378	3.91667
23903591	4.47222
23903760	3.61111
23903841	3.47222
23903880	3.33333
23904057	3.47222
23904081	3.33333
23904090	3.38889
23904160	4.33333
23904258	2.08333
23904481	2.13889
23904489	2.19444
23904525	2.44444
23904595	1.97222
23904602	2.05556
23904606	1.88889
23904645	2.19444
23904651	1.83333
23904736	2.05556
23904881	2.08333
23904920	2.05556
23904968	1.83333
23904972	2.16667
23905167	2.25
23905337	2.27778
23905347	2.08333
23905373	1.97222
23905424	2.61111
23905655	1.97222
23905878	1.88889
23905886	1.69444
23905928	2.69444
23905967	2.5
23906096	2.94444
23906169	2.94444
23906221	2.80556
23906364	2.91667
23906621	3.55556
23906631	2.38889
23906686	1.63889
23906792	1.86111
23906924	1.36111
23907144	1.30556
23907395	1.44444
23907631	2.22222
23907635	1.94444
23907677	1.83333
23907715	1.97222
23907751	1.83333
23907837	1.83333
23907869	2.72222
23907991	1.52778
23908036	2.13889
23908080	3.38889
23908223	3.55556
23908225	4.16667
23908236	4
23908281	3.61111
23908535	3.41667
23908692	4.61111
23908718	3.33333
23908836	3.30556
23908837	2.58333
23908854	3.86111
23908906	1.66667
23909063	1.58333
23909596	3.41667
23909679	4.47222
23909750	4.30556
23909821	4
23909878	4.19444
23909887	4
23909920	4
23909929	4.52778
23910166	5.47222
23910167	3.52778
23910276	3.80556
23910304	3.66667
23910346	5.30556
23910347	3.58333
23910360	4.41667
23910405	3.94444
23910422	4.47222
23910440	4.22222
23910504	2.47222
23916024	2.77778
23916029	1.72222
23916371	3.38889
23916508	2.69444
23916537	2.88889
23916573	2.80556
23916661	3.11111
23916697	3.86111
23916792	2.63889
23916853	2.69444
23916861	2.5
23916910	5.30556
23916911	3.05556
23916928	3.19444
23916939	3.05556
23917165	5.36111
23917284	3.94444
23917336	3.94444
23917368	3.80556
23917459	5.38889
23917461	3.86111
23917507	3.94444
23917622	2.19444
23917974	4.41667
23918060	2.58333
23918151	3.27778
23918175	2.75
23918192	3.27778
23918331	3.52778
23918347	1.44444
23918443	1.91667
23918446	0.111111
23918487	0.75
23918514	0.555556
23918517	1.38889
23918523	0.972222
23918529	1.63889
23918580	1.63889
23918589	3.13889
23918609	1.55556
23918632	1.83333
23918643	1.88889
23918653	3.88889
23918671	2.25
23918680	3.13889
23918685	2.80556
23918686	3.27778
23918721	3.88889
23918740	2.83333
23918742	2.83333
23918765	3.05556
23918876	3.19444
23918899	0.694444
23918945	0.444444
23918951	0.5
23919048	0.5
23919065	1.86111
23919079	3.05556
23919112	2.47222
23919118	3.11111
23919122	2.72222
23919124	2.72222
23919128	2.72222
23919134	5.91667
23919163	2.47222
23919166	2.83333
23919172	2.55556
23919175	2.38889
23919190	3.52778
23919209	1.91667
23919222	1.91667
23919333	2.86111
23919475	2.33333
23919683	1.36111
23919727	2.5
23919780	1.88889
23919781	1.75
23919870	3.30556
23920019	2.38889
23920092	1.94444
23920120	3.75
23920275	3.36111
23920308	4.22222
23920351	3.33333
23920368	2.88889
23920439	3.41667
23920499	2.91667
23920524	3.30556
23920634	3.25
23920719	3
23920855	3.97222
23920932	3.25
23920973	3.61111
23920985	3.30556
23920991	3.58333
23921000	2.94444
23921060	2.94444
23921118	2.94444
23921216	3.22222
23921246	2.88889
23921247	2.30556
23921397	1.77778
23921399	1.72222
23921557	5.25
23921747	4.66667
23921879	4.83333
23921943	4
23921946	4.16667
23922028	3.63889
23922105	2.27778
23922160	1.86111
23922367	1.88889
23922382	2.16667
23922398	2.25
23922437	2.16667
23922455	3.47222
23922478	6.66667
23922502	7.58333
23922776	8.58333
23922808	7.44444
23922812	10.1389
23922813	9.55556
23922821	8.80556
23922831	8.41667
23922845	8.11111
23922902	7.88889
23928391	6.86111
23928619	6.91667
23928629	6.16667
23928633	6.16667
23928675	6.69444
23928702	5.5
23928714	5.5
23928722	5.58333
23928807	5.83333
23928843	5.83333
23928866	5.66667
23928932	6.30556
23928948	5.75
23928965	5.72222
23928973	5.63889
23929088	5.63889
23929108	5.63889
23929133	5.83333
23929142	6.94444
23929148	6.44444
23929154	6.55556
23929167	6.36111
23929192	6.44444
23929195	6.36111
23929234	6.66667
23929246	6.36111
23929285	7.63889
23929295	8.38889
23929298	7.19444
23929300	7.27778
23929306	7.61111
23929319	7.27778
23929384	7.19444
23929472	7.19444
23929485	7.19444
23929514	7.19444
23929527	7.27778
23929549	7.19444
23929551	7.61111
23929629	7.52778
23929711	7.52778
23929721	7.86111
23929767	7.44444
23929830	7.52778
23929969	7.44444
23929974	7.52778
23930024	8
23930025	7.58333
23930104	7.72222
23930171	9.44444
23930291	6.80556
23930317	6.97222
23930321	6.97222
23930349	6.88889
23930430	6.72222
23930453	6.72222
23930512	6.72222
23930561	6.72222
23930593	6.72222
23930923	6.72222
23931116	6.88889
23931176	6.52778
23931233	4.08333
23931364	3.44444
23931468	4.5
23931469	3.44444
23931507	3.25
23931606	2.80556
23931715	3.5
23931759	3.25
23931915	3.61111
23932000	1.63889
23932063	1.41667
23932224	2.05556
23932342	2.25
23932394	2.13889
23932453	1.47222
23932502	1.08333
23932506	1.80556
23932544	1.08333
23932585	1.58333
23932624	1.5
23932679	1.25
23932755	1.05556
23932882	1.11111
23932921	1.41667
23933026	1.38889
23933353	0.25
23933760	0.805556
23933776	0.25
23933785	0.25
23933927	1.33333
23933931	0.75
23933986	1.86111
23934059	0.75
23934219	0.861111
23934764	1.97222
23934811	0.527778
23934928	1.02778
23935012	0.638889
23935148	0.277778
23935392	1.55556
23935577	2.91667
23936101	2.80556
23936114	3.36111
23936380	3
23936600	3.44444
23936616	3.13889
23936728	3.19444
23937864	3.94444
23937916	2.97222
23937966	2.44444
23938000	2.61111
23938184	3.36111
23938197	2.30556
23938390	2.52778
23938401	1.91667
23938403	1.86111
23938647	1.08333
23938841	1.83333
23938999	2.08333
23939146	2.33333
23939295	2.19444
23939590	1.75
23939880	2.25
23939976	1.30556
23940044	2.77778
23940356	1.11111
23940369	1.58333
23940541	2.5
23940568	1.16667
23940606	1
23940630	2.5
23940801	1.88889
23940848	1.36111
23940849	1.33333
23940864	1.91667
23941069	0.5
23941373	2.72222
23941455	1.69444
23941531	2.27778
23941654	1.75
23941897	2.16667
23941999	1.69444
23942218	2.19444
23942446	0.972222
23942569	0.472222
23942783	0.833333
23942993	1.58333
23943078	0.916667
23943521	0.666667
23944240	1.55556
23944362	0.527778
23944877	2.63889
23945463	2.22222
23946362	2.77778
23946521	2.25
23946748	2.61111
23946887	3.25
23947011	1.80556
23947346	2.19444
23947989	2
23948511	2.05556
23948551	1.86111
23948844	1.83333
23948848	3.22222
23948897	1.44444
23949290	1.58333
23949515	1.58333
23949674	2.05556
23949688	0.361111
23949699	2.38889
23949936	1.38889
23950029	2.61111
23950402	2.52778
23950410	2.97222
23950912	2.44444
23951548	2.05556
23952249	2.41667
23952404	2.13889
23952511	3.58333
23952614	2.11111
23952950	2.44444
23953084	3.41667
23953085	2.83333
23953128	3.94444
23953441	3.58333
23953735	3.30556
23953804	3.38889
23953844	3.33333
23954177	2.72222
23954251	1.47222
23954272	1.61111
23954596	4.36111
23954597	3.33333
23954798	3.66667
23955006	3.86111
23955289	4.22222
23955502	3.97222
23955547	4.52778
23955625	4.52778
23957079	3.47222
23957167	3.66667
23957358	6.69444
23957924	3.27778
23957942	3
23958351	2.61111
23958844	3.27778
23958988	2.47222
23959181	2.91667
23959252	2.80556
23959319	3.47222
23959377	0.972222
23960025	1.52778
23960123	2.33333
23960252	2.27778
23960383	1.55556
23960459	2.61111
23960822	3.55556
23961297	2.55556
23961299	2.63889
23961345	2.83333
23961369	2.30556
23961380	2.30556
23961385	2.91667
23961583	1.80556
23961710	1.80556
23961827	1.80556
23961950	2.22222
23962009	1.63889
23962185	1.55556
23962385	2.05556
23962468	1.55556
23962761	2.02778
23962885	0.916667
23962891	0.861111
23962945	0.944444
23963200	1.13889
23963388	0.916667
23963463	0.916667
23963503	0.916667
23963536	0.916667
23963750	1.58333
23963853	1.30556
23963888	1.30556
23964101	1.30556
23964119	1.80556
23964137	1.30556
23964180	1.80556
23964199	1.36111
23964323	1.55556
23964500	1.61111
23964537	1.36111
23964629	1.44444
23964677	1.36111
23964726	1.44444
23964739	1.36111
23964786	1.36111
23964861	1.41667
23964956	2.94444
23965361	2.61111
23965395	2.27778
23965398	2.30556
23965418	2.22222
23965447	2.38889
23965461	2.30556
23965463	2.30556
23965564	2.30556
23965581	2.63889
23965620	2.5
23965638	2.38889
23965644	2.38889
23965683	2.88889
23965740	2.38889
23965754	2.41667
23965854	2.41667
23965857	2.72222
23966286	3.44444
23966329	3.08333
23966356	2.66667
23967207	1.44444
23967275	2.44444
23967635	2.02778
23967683	2.80556
23967690	2.38889
23967881	3.22222
23967940	2.66667
23968023	2.27778
23968340	2.02778
23968348	1.33333
23968376	1.75
23968500	1.86111
23968544	1.77778
23968614	2
23968784	1.5
23969052	1.05556
23969054	0.694444
23969102	0.861111
23969113	1.47222
23969136	1.30556
23969159	1.83333
23969214	1.47222
23969267	2.52778
23969444	1.16667
23969448	1.08333
23969487	1.77778
23969512	1.08333
23969513	1.08333
23969536	1.77778
23969547	1.08333
23969636	1.83333
23969767	1.36111
23969909	1.27778
23969949	1.27778
23970147	1.36111
23970245	1.36111
23970327	1.86111
23970328	1.27778
23970348	1.36111
23970528	1.75
23970610	1.27778
23970722	1.63889
23970790	0.861111
23970998	0.472222
23971081	0.555556
23971115	0.472222
23971371	0.805556
23971382	0.694444
23971407	0.111111
23971408	0.166667
23971409	1.13889
23971471	0.361111
23971604	0.5
23971613	0.416667
23971756	1
23972109	0.722222
23972261	0.805556
23972289	0.805556
23972355	0.611111
23972414	6.83333
23972675	5.36111
23972719	5.36111
23972907	5.55556
23972952	5.30556
23972957	5.13889
23973114	5.30556
23973115	4.66667
23973121	4.66667
23973299	5.41667
23973419	5.33333
23973567	6.30556
23974054	3.72222
23974193	3.44444
23974296	3.61111
23974449	3.44444
23974841	5.11111
23974941	1.91667
23974962	1.88889
23975263	1.94444
23975303	1.77778
23975317	2.16667
23975568	2.19444
23975572	1.22222
23975641	3.36111
23975751	2.27778
23975765	2.22222
23976070	2.22222
23976197	2
23976281	3.77778
23976353	3.16667
23976367	2.97222
23976595	2.97222
23976829	5.58333
23976993	2.19444
23977002	2.19444
23977026	2.88889
23977245	2.72222
23977260	1.94444
23977328	2.55556
23977841	2.13889
23977880	1.94444
23977905	3.05556
23978142	0.75
23978310	1.02778
23978430	0.888889
23978467	0.638889
23978477	0.638889
23978555	1.33333
23978587	1.08333
23978598	1.08333
23978612	1.25
23978618	2.97222
23978681	2.05556
23978682	2.11111
23978979	2.25
23978982	1.47222
23978996	1.25
23979030	2.02778
23979104	0.722222
23979167	4.83333
23979336	4.41667
23979407	4.13889
23979650	4.13889
23979653	4.13889
23979848	5.27778
23979893	4.27778
23979895	4.66667
23980000	4.47222
23980318	3.38889
23980328	5.5
23980330	1.80556
23980332	2.63889
23980370	2.66667
23980379	3.22222
23980472	2.72222
23980518	3.5
23980551	2.55556
23980831	2.72222
23980840	6.08333
23981017	4.72222
23981067	6.77778
23981083	6.25
23981312	5.97222
23981328	5.97222
23981391	5.97222
23981495	5.97222
23981607	5.97222
23981645	6.25
23981793	6.11111
23981861	10.3889
23981966	7.58333
23982004	7.86111
23982200	11.8889
23982660	8.88889
23982867	9.02778
23982991	8.88889
23983023	8.88889
23983043	8.88889
23983122	9.08333
23983161	9.08333
23983183	8.88889
23983282	9.47222
23983314	8.88889
23983322	8.88889
23983368	12.1944
23983450	7.05556
23983467	7.05556
23983540	7.83333
23983575	7.25
23983639	7.25
23983748	7.30556
23983754	16.4167
23983883	7.80556
23984448	8.44444
23984549	8
23984650	8
23984753	8
23984786	8.38889
23984787	7.80556
23984806	8.58333
23984858	8.19444
23984912	8.19444
23985442	8.19444
23985501	8.61111
23985512	8.83333
23985514	4.88889
23985524	6.69444
23986411	7.11111
23986489	6.38889
23986650	6.69444
23986678	4.72222
23986704	4.61111
23986735	4.77778
23987077	2.97222
23987260	3.13889
23987346	3.30556
23987662	2.97222
23987813	8.86111
23988097	4.63889
23988583	4.83333
23988605	4.63889
23988675	4.83333
23988868	4.63889
23989542	4.63889
23989792	4.77778
23989921	7.19444
23990670	4.25
23992093	4.38889
23992410	9.58333
23992957	6.52778
23993046	6.66667
23993051	7.22222
23994868	6.66667
23995038	6.83333
23995039	7.22222
23995370	6.05556
23996416	5.63889
23996870	6.27778
23996993	5.72222
23997038	6.66667
23997127	6.75
23997129	6.52778
23997135	5.86111
23997137	5.86111
23997417	5.47222
23997453	5.47222
23997530	7.05556
23997630	6.36111
23998068	6.47222
23998459	6.63889
23999506	5.44444
23999628	7.08333
23999772	11.1667
23999983	8.27778
24000050	7.94444
24000280	8.52778
24000331	7.94444
24000458	7.94444
24000482	8.30556
24000988	10.1389
24001096	8.63889
24001100	6.77778
24001468	6.77778
24001510	6.97222
24001785	7.08333
24001893	7.08333
24002015	6.97222
24002121	8.36111
24002833	6.02778
24003015	9.08333
24003320	6.02778
24003482	5.88889
24003612	6.05556
24003994	7.22222
24003995	7.05556
24004094	7.05556
24004254	7.25
24004833	7.05556
24004841	7.05556
24004842	7.38889
24004861	7.63889
24004971	2.66667
24004981	2.72222
24005479	3.88889
24005513	8.88889
24005575	7.13889
24005580	7.08333
24005604	7.27778
24005692	7.08333
24005701	7.08333
24005921	7.22222
24005938	11.5833
24006025	8.91667
24006140	9.05556
24006218	9.11111
24006468	8.91667
24006525	8.91667
24006541	8.91667
24007221	8.91667
24007349	9.80556
24007480	9.41667
24007513	9.41667
24007561	9.41667
24007691	10.9444
24007694	10.0833
24008267	8.02778
24008490	10.3333
24008517	7.27778
24008717	7.27778
24009040	7.13889
24009084	7.69444
24009197	12.75
24009463	9.80556
24010005	9.80556
24010077	9.80556
24010173	9.80556
24010505	11.9444
24011024	10.8333
24011504	10.8333
24011542	10.8333
24011884	10.8333
24012134	10.8333
24012563	12.6667
24012693	7.47222
24012849	7.88889
24013004	7.5
24013320	7.94444
24013509	7.75
24013647	8.36111
24013872	8.33333
24014020	4.33333
24014103	2.72222
24014158	4.80556
24014584	1.58333
24014678	1.61111
24014998	1.61111
24015067	3.36111
24015068	2.41667
24015310	2.19444
24015677	2.52778
24016001	2.19444
24016006	2.19444
24016328	2.36111
24016408	3.58333
24016938	1.19444
24017082	1.13889
24017357	1.19444
24017480	2.69444
24017733	1.88889
24017787	3.72222
24017808	3.05556
24017832	3.05556
24017940	3.05556
24017954	3.66667
24018187	5.08333
24018304	2.08333
24018335	2.08333
24018402	3.05556
24018470	1.66667
24018488	1.77778
24018589	1.11111
24018701	1.16667
24018842	0.722222
24018928	0.972222
24019175	0.527778
24019447	1.47222
24019453	1.33333
24019990	0.972222
24020088	3.30556
24020175	1.77778
24020183	1.77778
24020221	1.77778
24020260	1.77778
24020313	2.41667
24020351	3.66667
24022146	1.94444
24022207	1.80556
24022263	3.16667
24022271	2.05556
24022610	1.94444
24022730	1.75
24022783	2.02778
24022822	1.58333
24022847	2.11111
24022996	1.94444
24023347	0.916667
24023396	2.63889
24023487	1.36111
24023570	1.47222
24023577	1.63889
24023692	1.25
24023693	1.36111
24023809	1.44444
24024149	2.30556
24024175	0.666667
24024196	0.638889
24024274	0.333333
24024305	1.36111
24024600	0.25
24024760	0.444444
24024964	0.527778
24025239	0.416667
24025264	0.333333
24025312	1.05556
24025313	0.166667
24025385	0.305556
24025442	0.722222
24025548	0.361111
24025775	0.472222
24025780	0.75
24026119	0.138889
24026144	0.638889
24026391	0.861111
24026393	0.305556
24026424	0.444444
24026425	0.166667
24026439	1.52778
24026485	0.944444
24026691	0.944444
24026730	1.13889
24026908	0.944444
24027004	0.944444
24027040	1.13889
24027051	1
24027240	2
24027264	1.55556
24027726	2.27778
24027745	1.94444
24027909	1.94444
24028051	1.94444
24028053	2.02778
24028096	2.33333
24028098	1.63889
24028125	1.63889
24028126	2.55556
24028186	2.13889
24028207	2.05556
24028255	2.05556
24028281	2.63889
24028286	1.55556
24028318	1.75
24028471	1.55556
24028638	1.88889
24028868	4.61111
24028887	2.77778
24028889	2.69444
24028928	2.69444
24029089	3.08333
24029387	3
24029491	2.61111
24029594	2.91667
24029615	2.69444
24029649	3.52778
24029651	2.69444
24029676	3.86111
24029794	3
24029823	3.19444
24029863	2.80556
24029864	2.80556
24029868	3.38889
24030104	2.41667
24030290	3
24030477	3.30556
24030504	3.25
24030690	3.02778
24030702	4.11111
24030730	3.88889
24030794	3.80556
24030795	3.66667
24030957	3.94444
24030986	3.69444
24031029	2.5
24031142	2.41667
24031181	2.80556
24031355	2.44444
24031421	3.08333
24031425	0.611111
24031477	0.388889
24031677	0.333333
24031709	1.02778
24031712	0.694444
24031767	0.916667
24031829	1.61111
24031837	0.694444
24031847	0.861111
24031973	1.13889
24031991	0.333333
24032031	2.19444
24032102	1.63889
24032105	1.5
24032149	1.38889
24032248	1.55556
24032300	1.25
24032320	1.25
24032330	2.08333
24032568	1.91667
24032584	2.86111
24032679	2.63889
24032738	2.63889
24032961	2.63889
24032978	2.63889
24033024	3.08333
24033046	2.63889
24033078	2.63889
24033088	2.94444
24033183	3.44444
24033196	0.444444
24033210	1.80556
24033265	1.16667
24033278	1.16667
24033470	1.38889
24033504	1.55556
24033603	1.33333
24033613	0.833333
24033697	1.41667
24033701	1.25
24033721	1.61111
24033728	1.19444
24033808	1.44444
24033863	1.13889
24033886	3
24033966	1.58333
24033982	2.75
24033983	2.5
24034014	2.5
24034046	2.5
24034047	2.5
24034065	2.63889
24034071	2.5
24034104	3.52778
24034183	3.22222
24034289	3.80556
24039107	3.66667
24039190	3.61111
24039245	1.30556
24039329	1.5
24039448	1.97222
24039547	1.16667
24039733	0.833333
24039768	0.694444
24041239	2.47222
24041268	0.611111
24041503	0.611111
24041566	1.02778
24041578	1.97222
24041647	2.58333
24041779	3.33333
24042914	2.97222
24042923	3
24043316	2.5
24043322	2.36111
24043350	2.02778
24043482	2.52778
24043747	2.5
24045032	2.47222
24045086	1.83333
24045093	3.25
24045282	1.83333
24045786	3.75
24045829	3.55556
24045893	2.94444
24045908	2.69444
24045918	2.19444
24045932	2.05556
24045937	2.47222
24045950	2.25
24045951	1.91667
24045965	2.61111
24045999	1.97222
24046028	2.33333
24046054	2.11111
24046148	2.11111
24046178	2.11111
24046184	2.11111
24046186	2.11111
24046214	6.22222
24046222	3.63889
24046281	3.63889
24046282	3.63889
24046309	3.63889
24046357	4.11111
24046404	3.58333
24046419	4.05556
24046430	3.25
24046433	3.25
24046448	3.55556
24046492	3.16667
24046550	3.33333
24046644	4.33333
24046769	4.08333
24046872	5.88889
24046874	5.58333
24046919	5.58333
24046978	5.58333
24047185	5.58333
24047188	5.58333
24047216	5.58333
24047263	5.58333
24047272	5.58333
24047276	5.58333
24047280	5.58333
24047310	5.58333
24047332	5.88889
24047345	5.58333
24047469	5.58333
24047613	7.86111
24047703	5.19444
24047713	6.38889
24047715	4.80556
24047719	4.94444
24047775	5.11111
24047822	5.47222
24047922	5.36111
24048025	6.69444
24048125	2.66667
24048158	2.52778
24048276	2.52778
24048429	5.16667
24048442	3.72222
24048540	3.72222
24048547	5.55556
24048563	3.13889
24048567	5.41667
24048626	3.88889
24048634	3.88889
24048647	3.88889
24048657	4.30556
24048687	2.97222
24048732	3.05556
24048736	2.72222
24048771	2.88889
24048787	2.80556
24048832	2.80556
24048985	2.80556
24049036	2.88889
24049037	2.72222
24049041	2.72222
24049044	3.13889
24049052	3.72222
24049055	3.97222
24049078	3.80556
24049115	3.80556
24049159	3.80556
24049239	4.22222
24049255	3.02778
24049281	4.88889
24049310	3.27778
24049356	3.33333
24049400	3.27778
24049434	3.27778
24049468	3.27778
24049482	3.27778
24049505	3.36111
24049573	3.27778
24049666	3.44444
24049736	3.36111
24049769	4.47222
24049775	3.55556
24049778	3.61111
24049799	3.77778
24049846	4
24049854	3.27778
24049999	3.47222
24050102	3.27778
24050148	3.36111
24050196	3.27778
24050242	3.27778
24050470	3.47222
24050485	3.27778
24050508	3.27778
24050532	3.27778
24050579	3.27778
24050593	3.27778
24050659	3.36111
24050717	3.27778
24050724	3.58333
24050750	3.55556
24050765	3.47222
24050777	4.02778
24050789	0.25
24050830	0.722222
24051047	1.41667
24051064	1.08333
24051097	1.11111
24051164	1.16667
24051292	0.888889
24051395	0.805556
24051418	0.805556
24051495	0.888889
24051544	0.805556
24051580	0.805556
24051606	1.41667
24051645	1.16667
24051685	0.527778
24051728	1.36111
24051742	0.611111
24051753	0.638889
24051757	1.30556
24051787	0.694444
24051791	0.666667
24051863	0.583333
24051878	0.666667
24051943	0.583333
24051945	0.583333
24051968	0.583333
24052069	0.694444
24052080	0.805556
24052110	1.19444
24052115	0.444444
24052242	1.05556
24056159	0.5
24056228	1.19444
24062686	1.05556
24062770	0.388889
24062774	0.944444
24062918	1.16667
24062936	0.583333
24063116	1.08333
24063120	0.75
24063141	0.722222
24063458	0.388889
24063543	1.02778
24063590	1.25
24063632	0.583333
24063707	1.16667
24063797	1.05556
24063871	1.69444
24063946	1.88889
24063983	3.16667
24064087	2.55556
24064288	2.25
24064304	2.72222
24064348	2.52778
24064516	2.63889
24064543	1.33333
24064706	1.02778
24064862	1.88889
24064941	1.97222
24065005	1.86111
24065109	2.44444
24065315	2.47222
24065970	3.5
24066058	2.69444
24066257	2.69444
24066297	2.69444
24066337	3.44444
24066426	2.86111
24066521	3.5
24066810	2.52778
24066872	2.91667
24066886	2.02778
24067042	1.36111
24067177	1.19444
24067348	1.08333
24067537	0.888889
24067598	0.0833333
24067843	0.916667
24068126	0.694444
24068287	0.333333
24068554	0.416667
24068681	0.416667
24068813	0.333333
24069038	0.388889
24069240	0.583333
24069327	0.0833333
24069360	0.388889
24069820	1.02778
24069834	0.472222
24069908	0.472222
24070125	0.777778
24070181	3.33333
24070307	2.02778
24070311	2.55556
24070508	2.19444
24070509	2.19444
24070519	4.16667
24071294	2.69444
24071987	4.30556
24072411	3.38889
24072474	3.77778
24072703	3.52778
24072821	3.38889
24072887	4.08333
24072893	4.80556
24073013	4.44444
24073015	4.44444
24073016	4.44444
24073048	6.05556
24073067	4.72222
24073281	3.38889
24073382	2.36111
24073401	3.30556
24073459	3.66667
24073694	1.72222
24073784	1.66667
24073800	3.16667
24073855	2.86111
24073954	3.22222
24074081	3.83333
24074105	3.02778
24074203	4.88889
24074251	3.11111
24074273	3.11111
24074305	3.30556
24074318	2.5
24074336	3.38889
24074523	0.444444
24074534	0.25
24074651	0.555556
24074967	0.5
24075000	2.47222
24075087	1.61111
24075155	1.47222
24075392	1.61111
24075472	3.44444
24075511	2.47222
24075665	3.58333
24075728	2.86111
24075790	3
24075970	3.16667
24076157	3.58333
24076216	3.41667
24076266	3.27778
24076799	3.52778
24076831	3.27778
24077081	4.5
24077298	1.97222
24077467	1.94444
24077639	1.77778
24077646	1.33333
24077794	1.63889
24077795	1.16667
24077824	0.888889
24078011	1.16667
24078035	0.694444
24078090	0.5
24078099	0.416667
24078279	0.5
24078374	1.52778
24078426	0.527778
24078600	0.527778
24078811	1.83333
24078926	0.111111
24078976	1.69444
24078978	0.361111
24079088	0.388889
24079387	0.916667
24079448	0.916667
24079681	0.416667
24080070	0.416667
24080141	2.16667
24080269	1.11111
24080537	1.52778
24080832	4.13889
24080833	2.69444
24080909	3.05556
24080920	3.66667
24081314	3.19444
24081350	3.69444
24081593	3
24081599	2.83333
24081765	2.91667
24081850	3.25
24082078	1.41667
24082329	1.22222
24082595	2.61111
24082614	1.88889
24082651	4.13889
24082710	2.47222
24082731	3.72222
24082789	2.80556
24083081	2.66667
24083211	2.52778
24083408	2.16667
24083486	2.61111
24083608	2.61111
24083620	2.52778
24083831	1.75
24084320	2.55556
24084390	2.33333
24084636	2.19444
24084669	1.75
24084680	4.80556
24084707	1.66667
24084987	2.44444
24085125	2.86111
24085149	3.16667
24085161	2.77778
24085177	3.58333
24085207	3.11111
24085368	3.11111
24085389	3.11111
24085412	3.11111
24085871	3.61111
24085921	1.47222
24085922	0.305556
24085934	3.13889
24085941	3.33333
24086002	3.47222
24086114	4.80556
24086145	3.91667
24086146	3.91667
24086148	4.13889
24086240	4.66667
24086315	3.63889
24086472	3.02778
24086665	2.25
24087135	2.08333
24087141	2.5
24087256	2.33333
24087299	2.44444
24087355	2.44444
24087429	2.33333
24087545	2.52778
24087716	2.52778
24087877	2.08333
24087960	2.08333
24087963	2.08333
24087964	2.22222
24088037	2.08333
24088183	2.69444
24088215	3.41667
24088234	2.80556
24088236	3.41667
24088240	3.08333
24088249	3.08333
24088263	3.88889
24088340	3.13889
24088373	3.44444
24088558	3.05556
24088575	3.41667
24088591	2.30556
24088601	1.72222
24088605	0.555556
24088627	0.888889
24088629	0.527778
24088647	2.55556
24088651	2.11111
24088849	2.41667
24088908	2.25
24088909	2.25
24088930	2.75
24089082	2.19444
24089348	2.33333
24089445	0.944444
24089582	1.83333
24089731	0.861111
24089873	0.75
24089907	0.75
24090055	0.944444
24090213	0.944444
24090276	1.41667
24090309	1.13889
24090346	2.05556
24090439	1.41667
24090502	1.08333
24090565	2.16667
24090580	0.805556
24090802	2.08333
24090814	1.69444
24090842	2.33333
24090891	1.63889
24090911	1.77778
24090924	1.83333
24091001	1.83333
24091061	1.05556
24091110	1.44444
24091180	1.05556
24091310	1.52778
24091359	1.25
24091572	1.25
24091669	1.63889
24091896	2.13889
24092349	1.47222
24092381	0.25
24092654	0.527778
24092700	0.333333
24092732	0.361111
24092802	0.527778
24092813	0.361111
24092954	0.5
24093027	0.277778
24093045	0.861111
24093058	0.861111
24093787	1.80556
24093873	1.27778
24093943	1.5
24094028	1.36111
24094113	1.63889
24094394	1.52778
24094501	1.19444
24094527	1.83333
24094760	0.0277778
24094770	0.0555556
24094874	0.638889
24094943	0.222222
24095039	0.222222
24095294	0.472222
24095469	1.55556
24095502	0.861111
24095663	2.63889
24095751	2.38889
24095864	2.30556
24095892	2.77778
24095995	2.58333
24096122	2.27778
24096134	2.27778
24096150	2.91667
24096260	4.22222
24096297	4
24096382	3.36111
24096499	2.22222
24096681	2.05556
24096690	2
24096698	2.08333
24096749	2
24096858	2.77778
24096907	2.19444
24096967	2.11111
24097176	2.77778
24097355	2.02778
24097827	4.02778
24097828	3.22222
24098257	3.58333
24098343	3.22222
24098356	3.22222
24098359	3.36111
24098362	3.22222
24098371	4.38889
24098374	4.36111
24098384	4.5
24098394	2.75
24098398	2.86111
24098400	3.97222
24098439	3.36111
24098442	3.47222
24098444	3.36111
24098477	7.55556
24098539	5.94444
24098722	5.52778
24098735	5.08333
24098739	4.83333
24098742	4.97222
24098759	5.13889
24098767	4.91667
24098768	4.72222
24098770	4.72222
24098778	4.47222
24098783	3.22222
24098784	2.88889
24098787	2.61111
24098791	2.83333
24098906	3.80556
24098910	1.66667
24098973	2.25
24098992	2.55556
24099020	5.08333
24099185	4.19444
24099445	4.75
24099451	4.61111
24099590	5.11111
24099703	4.58333
24099706	4
24099799	4
24100071	4.55556
24100233	4.55556
24100330	3.5
24100436	3.75
24100587	3.47222
24100719	2.94444
24100739	3.47222
24100945	2.30556
24101022	2.61111
24101024	1.55556
24101026	1.25
24101032	0.611111
24101161	1.27778
24101187	1.97222
24101273	0.722222
24101318	0.444444
24101423	1.47222
24101515	1.02778
24101797	0.361111
24101850	0.666667
24101854	0.805556
24101926	0.555556
24101961	0.694444
24102427	0.805556
24102548	0.972222
24102571	1.41667
24102689	1.08333
24103029	0.777778
24103042	0.777778
24103138	1.16667
24103411	0.583333
24103455	0.0277778
24103515	1.05556
24103597	0.194444
24103631	1.41667
24103775	0.166667
24103833	0.166667
24103834	1.52778
24103840	0
24103923	0.583333
24103950	0
24103960	0.0833333
24103965	0
24103974	0.361111
24103983	0.305556
24104092	0.305556
24104139	0.25
24104224	0.25
24104236	0.444444
24104239	0.666667
24104292	0.416667
24104325	0.138889
24104510	0.138889
24104531	0.527778
24104537	0.25
24104604	0.611111
24104613	0.555556
24104690	0.555556
24104766	0.666667
24104928	0.972222
24105175	0.861111
24105204	0.555556
24105237	0.861111
24105386	1.5
24105387	0.75
24105424	1.02778
24105457	1.16667
24105487	0.722222
24105498	1.97222
24105712	1.22222
24106149	0.861111
24106315	1.97222
24106560	1.11111
24106702	3.44444
24106946	0.972222
24106948	0.972222
24107104	1.75
24107134	1.69444
24107460	1.77778
24107486	1.38889
24107690	1.83333
24107797	2.05556
24107863	1.11111
24108339	2.52778
24108446	2.91667
24108472	3.38889
24109171	3.16667
24109173	2
24109175	1.83333
24109177	2
24109179	1.72222
24109183	1.58333
24109185	1.58333
24109187	1.88889
24109189	3.58333
24109338	4.61111
24109464	2
24109843	2.11111
24110654	2.75
24110790	2
24110848	2.02778
24110977	2.63889
24111019	2.38889
24111115	2.25
24111421	3.05556
24111714	2.55556
24112028	4.33333
24112184	2.41667
24112226	2.16667
24112404	2.94444
24112636	2.22222
24112683	2.05556
24112774	2.41667
24112946	3.77778
24112974	2.58333
24113271	2.58333
24114032	2.94444
24114046	3.72222
24114114	4.11111
24114803	2.19444
24115255	2.47222
24115274	2.16667
24115301	2.77778
24115341	3.16667
24115594	2.72222
24115915	4.08333
24115916	3.36111
24115979	3.61111
24116329	3.72222
24116556	3.16667
24116651	3.13889
24116800	2.75
24117128	4.08333
24122191	2.66667
24122256	1.27778
24122388	1.25
24122739	2.86111
24122828	2.16667
24122883	1.52778
24122955	1.36111
24123425	1.86111
24123499	1.05556
24123937	1.63889
24123962	1.44444
24127326	0.805556
24127387	0.972222
24127527	2.86111
24127580	2.30556
24127685	2.41667
24127697	2.27778
24128125	2.27778
24128462	2.16667
24128688	2.13889
24129053	2.72222
24129621	2.13889
24129828	2
24130036	2.66667
24130682	2
24130809	3.02778
24130830	2.58333
24130874	3.11111
24131039	1.97222
24131120	3.66667
24131139	2.08333
24131218	1.88889
24131695	2
24131790	3.75
24132117	2.08333
24132531	2.33333
24132728	5
24133016	3.88889
24133175	5.80556
24133202	4.36111
24133322	4.25
24133402	4.63889
24133817	3.83333
24133979	3.86111
24134145	5.91667
24134336	3.83333
24134420	3.91667
24134770	4.19444
24135452	4.16667
24135532	3.41667
24135739	3.27778
24135967	4.61111
24136104	3.47222
24136116	3.38889
24136123	3.47222
24136408	3.16667
24136952	3.02778
24137084	4.5
24137098	4.11111
24137456	2.69444
24137727	2.69444
24137743	3.02778
24137999	2.61111
24138040	4.5
24138063	2.75
24138602	2.75
24138894	3.19444
24139075	4.05556
24139934	1.83333
24140015	1.55556
24140068	1.63889
24140098	1.19444
24140279	1.27778
24140494	3.58333
24140662	1.75
24140907	1.5
24141067	2.27778
24141223	1.77778
24141857	1.61111
24141859	2.11111
24142123	0.444444
24142204	0.388889
24143290	1.08333
24143291	1.33333
24143975	3
24144249	2.08333
24145076	4.41667
24145155	5.36111
24145162	4.22222
24145427	4.22222
24145504	4.44444
24145544	4.22222
24145635	4.22222
24145667	4.61111
24145719	4.58333
24145990	0.694444
24145992	0.75
24146029	1.19444
24146501	0.527778
24146826	1
24146880	4.05556
24148007	1.80556
24148422	1.80556
24150183	2.13889
24150471	4
24150704	1.97222
24151104	2.08333
24151323	1.72222
24151350	1.88889
24151603	2.11111
24151757	0.444444
24151808	0.444444
24151896	0.444444
24152020	2.19444
24152406	1.69444
24152459	2.25
24152506	1.94444
24152534	1.94444
24152558	2.72222
24152616	2.55556
24152639	2.97222
24152670	2.77778
24153012	2.38889
24153013	2.25
24153122	2.72222
24153179	0.972222
24153303	0.972222
24153341	1.72222
24153364	1.08333
24153425	0.944444
24153485	1.02778
24153487	0.638889
24153597	0.638889
24153662	0.638889
24153697	1.52778
24153727	0.777778
24154402	0.722222
24154461	2.52778
24154538	2
24154708	1.80556
24154725	4.47222
24154784	4.72222
24154786	3.75
24155044	4.08333
24155301	3.91667
24155328	3.80556
24155329	3.75
24155335	3.75
24155352	4.16667
24155380	4
24155416	4
24155514	4
24155519	4
24155520	4
24155565	4.25
24155813	3.75
24155872	3.75
24155877	3.83333
24155920	3.83333
24156008	3.80556
24156104	3.91667
24156117	3.88889
24156152	4.13889
24156172	3.88889
24156363	4.33333
24156540	4.58333
24156582	4.25
24156628	4.25
24156657	4.25
24156692	4.25
24156729	4.25
24156793	4.91667
24157007	4.58333
24157085	4.66667
24157143	4.22222
24157150	4.91667
24157415	3.88889
24157511	5.05556
24157582	2.75
24157627	3.22222
24157680	2.5
24157914	2.75
24158120	3
24158130	2.38889
24158132	3.05556
24158244	2
24158301	2.02778
24158481	2.02778
24158560	2.25
24158561	2.52778
24158595	2.91667
24158641	2.30556
24158647	2.44444
24158722	3.80556
24158955	3.97222
24159026	4.02778
24159060	3.66667
24159067	3.47222
24159075	4.5
24159186	4.16667
24159336	3.88889
24159366	2.27778
24159424	2.44444
24159464	4.33333
24159590	3.05556
24159731	2.75
24162110	3.08333
24162209	3.88889
24162252	0.722222
24162305	1.66667
24162380	1.86111
24162514	1.19444
24162590	2.69444
24162677	2.22222
24162709	2.08333
24163548	2.38889
24163566	4.80556
24163631	2.72222
24163640	2.55556
24163671	4.08333
24163965	3.86111
24164095	3.38889
24164096	3.11111
24164401	8.69444
24164678	6.61111
24164752	6.61111
24164765	6.61111
24164768	6.61111
24164781	6.61111
24164848	6.61111
24164854	6.61111
24164856	6.61111
24164917	6.77778
24164922	5.11111
24164956	5.55556
24164995	5.75
24165008	2.66667
24165063	2.36111
24165064	2.11111
24165097	1.58333
24165289	3.66667
24165292	2.30556
24165421	1.88889
24165496	2.13889
24165497	2.13889
24165540	2.63889
24165582	2.63889
24165643	2.66667
24165719	2.88889
24165787	2.58333
24165846	3
24165976	2.61111
24166406	2.38889
24166682	0.722222
24166703	0.888889
24166709	0.861111
24166732	0.777778
24166851	0.888889
24166892	1.08333
24166961	0.75
24167018	3.38889
24167099	2.55556
24167879	2.41667
24169499	2.69444
24169731	2.69444
24169749	2.72222
24169765	2.94444
24170131	2.88889
24170148	2.91667
24170347	2.47222
24170519	2.33333
24170884	3.55556
24171958	3.11111
24172020	2.75
24172078	2.63889
24172233	3.36111
24172464	2.88889
24172690	2.11111
24172994	1.86111
24173365	1.97222
24173505	2.11111
24173555	3.13889
24173558	2.88889
24173575	2.86111
24173579	2.66667
24173962	2.66667
24174139	3.61111
24174960	2.72222
24175749	2.80556
24175967	3
24176032	3.52778
24176149	3.41667
24177042	4.63889
24177202	4.5
24177277	3.47222
24178411	3.66667
24179418	4.55556
24179508	3.02778
24179815	3.58333
24180658	3.08333
24180775	2.83333
24180870	3.27778
24181530	2.80556
24182205	2.94444
24182411	1.94444
24182553	2.11111
24182568	2.08333
24182851	2.61111
24182856	3.36111
24183083	3.63889
24183084	3.38889
24183430	3.55556
24183644	3.08333
24183912	3.83333
24184419	3.72222
24184450	6.66667
24184494	5.05556
24184729	5.16667
24184782	5.19444
24184802	5.19444
24184876	5.38889
24185003	5
24185350	5.19444
24185467	5.36111
24185492	5.44444
24185515	3.19444
24185571	1.75
24185632	1.55556
24186034	1.88889
24186043	1.33333
24186088	2.44444
24186238	1.94444
24186380	0.555556
24186497	2.47222
24186501	1.83333
24186515	1.77778
24186708	1.11111
24187386	2.08333
24187656	0.861111
24188220	0.888889
24188257	0.972222
24188320	2.97222
24188418	2.22222
24188522	3.61111
24189408	3.11111
24189831	3.11111
24190159	3.11111
24190291	3.58333
24190691	3.63889
24190692	2.69444
24190847	2
24190875	2.19444
24191186	1.91667
24191197	1.91667
24191360	3.08333
24191385	2.5
24191447	2.36111
24191979	3.41667
24192043	2.58333
24192382	4.22222
24192747	3.77778
24193028	3.63889
24193191	5.38889
24193216	3.94444
24193571	3.75
24193737	3.94444
24194066	4.47222
24194190	3.91667
24194636	4.69444
24194979	3.88889
24195261	1.38889
24195369	2.86111
24195432	2.77778
24195487	1.88889
24195726	2.05556
24195970	1.88889
24196050	3.80556
24196278	1.52778
24196415	1.36111
24196699	2.33333
24197112	1.22222
24197155	1.08333
24197203	1.41667
24197380	1.25
24197784	0.777778
24197856	0.583333
24197861	1.91667
24197899	2.94444
24198172	3.36111
24198239	2.83333
24198240	2.72222
24198257	3.61111
24199644	3.16667
24199807	6.22222
24199857	4.97222
24199876	5.16667
24199909	5.16667
24200014	4.97222
24200061	5.16667
24200091	5.16667
24200335	4.97222
24202216	5.33333
24202234	4.63889
24202243	5
24202269	2.75
24202270	3.66667
24202482	3.58333
24202490	1.13889
24203059	2.47222
24203151	2.61111
24203194	2.08333
24203454	2.08333
24203551	2.27778
24203743	2.5
24203776	1.88889
24203778	0.722222
24203782	0.833333
24203786	0.472222
24203855	0.111111
24203989	0.694444
24204101	0.777778
24204131	0.555556
24204270	1.36111
24204309	0.583333
24204364	1.41667
24204668	1.33333
24204829	1.25
24204870	1.05556
24205328	0.972222
24205365	1.22222
24205526	1.22222
24205567	1.22222
24205695	1.11111
24205717	1.97222
24205719	1.97222
24205774	1.30556
24205785	0.944444
24205788	2.19444
24205961	1.25
24205989	0.861111
24206001	1.33333
24206044	0.25
24206164	0.611111
24206318	0.944444
24206367	0.527778
24206391	0.555556
24206395	0.388889
24206415	0.361111
24206438	0.833333
24206469	0.416667
24206496	0.472222
24206578	0.638889
24206822	0.444444
24207140	1.02778
24207205	0.361111
24207234	0.305556
24207386	0.722222
24207388	0.972222
24207390	0.722222
24207491	0.666667
24207567	0.611111
24208410	1.16667
24208691	1.19444
24208759	0.888889
24208918	1.05556
24208984	0.638889
24208988	0.888889
24209105	1.13889
24209153	0.583333
24209330	0.972222
24209488	0.0277778
24209574	0.555556
24209640	2.61111
24209836	1.5
24210033	2.05556
24210054	1.86111
24210141	2.38889
24210547	1.91667
24210731	3
24210734	3.97222
24210737	2.94444
24210843	4.91667
24211097	4.41667
24211236	6.72222
24211258	5.33333
24211275	5.33333
24211338	6.5
24211358	3.94444
24211896	7.33333
24211981	6.16667
24212033	6.16667
24212066	6.16667
24212229	6.16667
24212376	6.16667
24212428	7.94444
24212529	6.77778
24212531	4.41667
24212534	4.41667
24212546	4.41667
24212665	4.41667
24212718	4.41667
24212793	4.41667
24212803	4.41667
24212946	4.80556
24213012	4.41667
24213061	4.52778
24213110	5.11111
24213153	5.75
24213206	4.05556
24213248	3.94444
24213319	3.94444
24213456	4.05556
24213488	3.94444
24213546	3.94444
24213578	3.94444
24213585	5.13889
24213634	3.66667
24213701	3.83333
24213913	3.36111
24214078	2.83333
24214157	3.94444
24214233	2.72222
24214292	2.72222
24214360	2.72222
24214373	2.72222
24214388	3.11111
24214555	2.72222
24214700	2.72222
24214780	3.69444
24214864	2.72222
24214884	2.72222
24214908	3.47222
24214934	3.16667
24214970	1.97222
24214983	5.91667
24215029	4.41667
24215141	3.38889
24215164	3.30556
24215166	3.41667
24215188	3.38889
24215236	3.22222
24215251	3.33333
24215300	4.19444
24215342	3.69444
24215344	3.69444
24215379	4
24215485	4
24215503	4.16667
24215521	4
24215526	4.08333
24215543	4.55556
24215567	4.02778
24215719	3.80556
24215723	3.91667
24215870	4.13889
24215906	3.91667
24216080	4.02778
24216125	3.91667
24216147	4.75
24216218	4.16667
24216302	4.16667
24216646	4.19444
24216699	4.30556
24216727	4.30556
24217030	4.41667
24217771	1.97222
24217962	3.75
24218065	2.52778
24218144	2.55556
24218332	2.13889
24218400	2.13889
24218428	2.38889
24218578	2.13889
24218677	2.97222
24218783	2.86111
24218785	2.55556
24218813	2.55556
24218895	3.44444
24218903	3.25
24218907	2.08333
24219061	3.16667
24219203	1.36111
24219399	1.47222
24219484	0.972222
24219537	1.44444
24219635	1.80556
24219636	3.22222
24219637	2.80556
24219669	2.94444
24219687	2.80556
24219690	2.80556
24219707	2.80556
24219708	2.80556
24219822	2.80556
24219839	2.80556
24219882	2.80556
24219931	2.80556
24219943	2.80556
24220147	3
24220166	2.80556
24220180	2.80556
24220218	3
24220252	2.80556
24220255	2.80556
24220264	2.80556
24220265	2.80556
24220394	2.80556
24220506	2.80556
24220508	2.80556
24220518	2.80556
24220538	2.80556
24220560	2.80556
24220615	2.80556
24220707	2.80556
24220712	2.80556
24220768	4.88889
24221057	4.55556
24221116	5.36111
24221123	5.19444
24221152	5.19444
24221164	5.19444
24221170	5.5
24221326	5.69444
24221348	3.80556
24221433	5.16667
24221454	2.61111
24221473	3.41667
24221474	2.80556
24221545	2.80556
24221645	3.88889
24221655	2.69444
24221682	3.11111
24222080	3
24222647	2.66667
24223188	2.97222
24223189	1.63889
24223289	1.63889
24223407	1.80556
24223689	1.86111
24224066	1.83333
24224568	3.61111
24224847	3.19444
24225048	3.30556
24225127	3.75
24225193	3.61111
24225266	4.08333
24225315	4.11111
24225556	4.11111
24225776	3.02778
24225787	2.88889
24226022	5.38889
24226187	4.5
24226235	4.33333
24226665	4.16667
24226666	4.44444
24226719	4.47222
24226770	3.55556
24226808	3.97222
24226839	4.25
24226873	3.97222
24227147	3.94444
24227406	3.80556
24228177	5.41667
24228438	3.08333
24228488	2.91667
24228631	2.91667
24229109	3.25
24229416	3.05556
24230525	2.91667
24230781	2.66667
24230802	2.55556
24230883	2.58333
24230932	2.77778
24230934	1.75
24231081	2.55556
24231117	1.77778
24231239	1.83333
24231758	2.69444
24231818	2.02778
24231859	2.47222
24232038	2.63889
24232121	2.63889
24232142	2
24232778	1.72222
24232812	2.55556
24233235	2.30556
24233331	2.80556
24233643	3.30556
24233855	2.27778
24233928	2.27778
24234274	3.94444
24234609	4.13889
24234724	2.27778
24234788	2.27778
24234800	3.30556
24234899	2.66667
24235007	2.80556
24235010	2.91667
24235121	2.27778
24235179	1.66667
24235189	1.41667
24235204	1.33333
24235338	2.33333
24235491	1.22222
24235655	1.16667
24235808	2.25
24235809	2.66667
24235869	3.5
24236137	4.44444
24236276	3.94444
24236284	3.94444
24236345	3.94444
24236382	3.94444
24236693	3.94444
24236698	3.94444
24236739	5.27778
24236830	1.72222
24236853	2.91667
24236862	2.47222
24236880	3.86111
24236918	3.11111
24236962	3.86111
24236966	3.63889
24237002	3.77778
24237104	3.80556
24237124	3.97222
24237214	3.77778
24237367	3.63889
24237412	3.77778
24237430	3.72222
24237432	1.55556
24237459	1.55556
24237468	3.58333
24237492	1.97222
24237494	3.16667
24237504	2.27778
24237620	1.97222
24237773	2.80556
24237899	2.83333
24237918	2.55556
24237923	3.38889
24237987	4.05556
24238112	3.27778
24238150	2.63889
24238175	2.72222
24238200	1.97222
24238205	1.69444
24238230	1.69444
24238237	3.77778
24238282	2.52778
24238313	3.38889
24238340	3.08333
24238384	4.41667
24238385	3.61111
24238478	3.25
24238569	3.44444
24238612	3.25
24238640	7
24238656	4.83333
24238740	3.94444
24238743	6.16667
24238898	6.02778
24238945	5.16667
24238953	4
24239324	3.66667
24239337	4.05556
24239712	4.83333
24240167	3.38889
24240324	3.97222
24240570	4.30556
24240581	4.86111
24240839	4.22222
24240861	3.41667
24240898	3.22222
24240929	3.08333
24240930	4.05556
24240937	3.75
24240943	3.75
24241019	3.91667
24241198	5.52778
24241556	4.86111
24241586	5.05556
24241635	7.91667
24241763	5.72222
24242010	5.27778
24242025	5.27778
24242035	5.27778
24242383	5.75
24242451	6.05556
24242863	3.97222
24242888	4.30556
24243155	4.13889
24243212	4.05556
24243231	5.13889
24243305	2.86111
24243311	3.66667
24243331	2.88889
24243335	2.88889
24243395	3.75
24243399	3.19444
24243439	3.66667
24243504	4.58333
24243519	3.30556
24243527	3.30556
24243573	3.30556
24243619	3.47222
24243651	3.16667
24243682	3
24243687	3.91667
24243767	2.91667
24243885	2.66667
24243900	2.97222
24243911	2.80556
24243958	2.80556
24244014	3.41667
24244039	4.61111
24244042	3.61111
24244122	4.61111
24244202	4.30556
24244209	4.30556
24244299	4.30556
24244302	4.30556
24244399	4.30556
24244419	7.72222
24244429	4.77778
24244435	8.52778
24244446	6.58333
24244491	6.86111
24244667	6.5
24244927	6.13889
24244977	6.13889
24244984	6.5
24245104	7.11111
24245139	8.52778
24245312	7.02778
24245550	7.02778
24245569	7.02778
24245734	7.02778
24245774	7.02778
24245779	7.02778
24245892	7.38889
24245994	7.19444
24246140	6.13889
24246187	10.6667
24246395	5.02778
24246397	5.22222
24246428	4.63889
24246442	4.30556
24246527	4.80556
24246575	5.36111
24247143	3.66667
24247157	3.86111
24247201	3.72222
24247363	3.16667
24247578	3.55556
24247891	2.75
24247960	2.36111
24248216	2.25
24248345	5.72222
24248582	2.88889
24248682	2.88889
24249256	2.88889
24249288	2.88889
24249429	3.13889
24249738	3.22222
24250075	2.47222
24250225	2.47222
24250319	2.88889
24250349	2.47222
24250444	2.47222
24251139	3.86111
24251204	2.41667
24251663	2.80556
24251814	2.83333
24252062	2.52778
24252103	3.77778
24252329	5.05556
24252449	3.77778
24252890	3.63889
24252893	3.94444
24252997	3.63889
24253080	3.63889
24253197	3.63889
24253300	3.63889
24253554	3.97222
24253569	2.19444
24254089	2.11111
24254115	2.11111
24254205	2.19444
24254303	2.11111
24254548	2.69444
24254568	3.25
24254569	2.94444
24254678	2.94444
24254760	3.94444
24254911	4.80556
24254935	3.88889
24254937	2.80556
24255023	2.66667
24255213	3.16667
24255222	2.38889
24255255	2.88889
24255271	1.83333
24255317	0.805556
24255384	0.805556
24255391	1.63889
24255416	0.805556
24255492	1.63889
24255493	0.972222
24255552	0.972222
24255569	0.972222
24255659	0.972222
24255686	2.25
24255809	1.58333
24255951	2
24255997	2.05556
24256057	2.22222
24256149	2.19444
24256164	1.47222
24256178	2.47222
24256197	1.08333
24256288	1.08333
24256302	1.30556
24256306	0.916667
24256536	1.36111
24256564	0.777778
24256600	1.36111
24256638	1.36111
24256733	0.638889
24256848	0.777778
24257132	0.805556
24257172	0.694444
24257203	0.5
24257298	0.5
24257400	0.611111
24257657	1.66667
24257678	1
24257860	1
24258063	1.27778
24258089	2.72222
24258177	1.55556
24258186	1.66667
24258348	2.19444
24258413	2.25
24258435	1.25
24258443	1.25
24258444	1.25
24258446	1.91667
24258500	1.80556
24258501	1.69444
24258508	1.83333
24258593	1.83333
24258594	1.91667
24258713	1.80556
24258733	2.02778
24258737	2.41667
24258775	1.22222
24258891	1.22222
24258945	1.41667
24259060	0.805556
24259077	1.88889
24260190	2.27778
24260205	2.25
24260505	2.88889
24260536	2.72222
24260641	2.72222
24260925	2.72222
24260932	2.72222
24260939	2.72222
24261257	2.72222
24261287	2.72222
24261385	2.72222
24261431	2.72222
24261434	2.72222
24261493	2.72222
24261508	2.77778
24261770	2.38889
24261788	2.33333
24262038	3.11111
24262047	1.88889
24262290	1.88889
24262307	2.38889
24262424	1.61111
24262510	2.41667
24262535	3.69444
24262652	3.5
24262687	3
24262713	2.88889
24262733	3.11111
24262745	2.16667
24262763	1.72222
24262796	1.55556
24262835	1.27778
24262855	1.25
24263128	1.75
24263237	1.75
24263323	1.13889
24263400	1.11111
24263485	0.861111
24263487	0.861111
24263512	1.27778
24263793	0.944444
24263829	1.33333
24263927	0.805556
24264077	0.611111
24264102	2.77778
24264173	2.97222
24264372	2.19444
24264409	2.25
24264417	2.13889
24264452	2.13889
24264507	2.13889
24264712	2.36111
24264830	2.13889
24264905	2.13889
24264990	2.33333
24265009	2.02778
24265017	2.30556
24265071	2.11111
24265151	3.11111
24265217	3.41667
24265219	1.80556
24265234	2.88889
24265237	2.44444
24265239	2.30556
24265277	3.36111
24265294	2.63889
24265301	2.66667
24265310	2.47222
24265351	2.36111
24265427	2.38889
24265460	2.30556
24265469	3.19444
24265536	3.66667
24265592	4.52778
24265616	8.16667
24265644	7.77778
24265654	8.66667
24265686	8.11111
24265698	7.38889
24265708	6.88889
24265721	6.38889
24265725	5.88889
24265737	5.38889
24265761	5.02778
24265808	4.38889
24265811	4.38889
24265866	5.27778
24265879	2.33333
24265916	2.27778
24265981	2.27778
24265995	2.27778
24266041	2.27778
24266105	5.08333
24266146	3.80556
24266273	3.80556
24266351	6.58333
24266422	7.41667
24266485	6.88889
24266618	6.88889
24266678	7.08333
24266804	7.02778
24266930	6.41667
24266986	5.94444
24267013	5.88889
24267053	5.88889
24267167	5.88889
24267286	5.88889
24267360	5.88889
24267425	5.88889
24267427	5.88889
24267498	5.94444
24267721	5.83333
24267775	5.77778
24267835	5.77778
24268086	5.77778
24268385	5.77778
24268835	6
24268956	6.22222
24269009	5.44444
24269095	5.66667
24269113	5.61111
24269208	7.77778
24269276	4.83333
24269551	4.88889
24269592	4.94444
24269641	5.22222
24269848	4.77778
24270226	5.36111
24270314	5.02778
24270571	5.02778
24270721	5.19444
24270845	5.02778
24270891	4.97222
24270971	4.97222
24271078	5.25
24271123	5.33333
24271124	2.02778
24271269	1.83333
24271391	1.83333
24271442	1.83333
24271624	3.02778
24271749	3.97222
24271816	2.75
24271837	3.61111
24272158	2.47222
24272173	2.47222
24272396	2.47222
24272734	2.63889
24272765	4.30556
24273126	1.11111
24273590	1.11111
24273690	2.69444
24273932	1.33333
24274372	1.16667
24274608	1.61111
24274881	0.944444
24274914	1.69444
24275299	1.19444
24275426	1.61111
24275689	1.22222
24276370	1.36111
24276617	1.61111
24276624	0.444444
24277253	0.472222
24277463	2.5
24278086	2.38889
24278095	2.27778
24278101	4.47222
24278296	3.61111
24278600	3.61111
24278623	3.61111
24278661	4.11111
24278693	3.30556
24278745	3.86111
24278763	1.86111
24278876	0.972222
24278890	2.91667
24279671	2.08333
24279829	1.69444
24280392	1.97222
24280447	4.83333
24280489	2.72222
24280502	2.72222
24280598	2.97222
24280683	3.36111
24280750	3.22222
24281080	2.33333
24281142	2.58333
24281959	1.72222
24282527	1.36111
24282812	2.08333
24282979	4
24283001	2.44444
24283060	2.11111
24283273	2.47222
24283390	3.11111
24283391	2.02778
24283404	2.83333
24283465	1.77778
24283474	3.02778
24283494	2.47222
24283584	0.944444
24283591	0.777778
24283779	2.77778
24284187	1.61111
24284215	1.33333
24284252	1.72222
24284266	1.55556
24284385	2.27778
24284811	1.16667
24285089	1.16667
24285229	3.41667
24285265	1.69444
24285338	1.80556
24285522	2.69444
24286273	3.44444
24286306	3.16667
24286968	2.16667
24287038	2.08333
24287501	4.66667
24287512	4.36111
24287588	5.41667
24287643	5.02778
24287700	5.02778
24287701	5.02778
24287707	5.44444
24287862	6.22222
24287866	4.77778
24287926	2.88889
24288024	4.02778
24288071	2.25
24288476	1.55556
24288480	1.02778
24288482	0.916667
24288504	1.05556
24288516	0.916667
24288534	0.916667
24288577	1.08333
24288624	1.47222
24288649	1.88889
24289175	0.972222
24289862	0.805556
24289998	1.97222
24290217	0.972222
24290221	2.83333
24290431	1.69444
24290691	1.94444
24290743	2.05556
24290748	1.63889
24291105	1.88889
24291107	1.11111
24291109	1.22222
24291111	1.52778
24291360	1.33333
24292210	1.44444
24292641	1.27778
24292736	0.833333
24292873	0.527778
24293034	2.38889
24293351	1.61111
24293362	2.19444
24293888	1.94444
24293938	2.72222
24293950	1.44444
24293953	1.52778
24293960	1.91667
24294038	1.5
24294186	1.5
24294190	1.52778
24294363	1.97222
24295126	1.97222
24295142	0.805556
24295162	0.805556
24295171	1.33333
24295278	0.833333
24295656	0.666667
24295806	2.08333
24296368	0.777778
24296410	0.944444
24296616	1.13889
24296653	0.611111
24296655	0.666667
24296813	0.833333
24296852	1.25
24297386	3.19444
24297602	3.25
24297899	3.11111
24297901	3.5
24297944	4.86111
24297968	4.27778
24297978	2.77778
24297990	3.30556
24299295	3.63889
24299925	3.30556
24300248	2.83333
24300393	2.83333
24300531	3.05556
24301691	3.13889
24302142	0.388889
24302279	0
24302396	0.111111
24302443	0.277778
24302542	1.38889
24302610	0.805556
24302827	1.97222
24303752	0.944444
24304137	1.19444
24304164	1.91667
24304368	4.36111
24304394	3.30556
24304404	3.30556
24304406	2.91667
24304407	2.75
24304408	3.02778
24304537	3.16667
24304782	2.83333
24304845	3.38889
24305353	3.02778
24305396	2.94444
24305748	4
24306102	1.83333
24306325	1.61111
24306628	0.972222
24306629	0.888889
24306842	1.16667
24306943	0.916667
24307075	0.916667
24307338	0.611111
24307449	1.08333
24307585	1.08333
24307937	1.02778
24308195	0.75
24308536	0.861111
24308960	1
24309662	2.52778
24309737	1.86111
24309980	1.86111
24310056	1.69444
24310061	1.69444
24310860	1.88889
24311008	3.80556
24311610	2.5
24311793	3.16667
24312112	2.47222
24312920	2.47222
24312946	2.66667
24313089	2.86111
24313150	2.05556
24313715	1.16667
24313870	1.16667
24314150	1.80556
24314209	0.444444
24314924	0.833333
24315425	0.472222
24315868	1.86111
24316195	1.72222
24316366	1.27778
24316395	1.55556
24316404	1.47222
24316431	1.30556
24316472	1.13889
24316480	2.13889
24316634	1.97222
24316729	1.77778
24316833	3
24316887	2.63889
24317018	2.52778
24317157	2.52778
24317219	2.94444
24317220	2.38889
24317249	2.38889
24317260	4.66667
24317345	2.08333
24317374	2.47222
24317412	2.69444
24317428	2.94444
24317518	5
24317570	5.13889
24317647	4.30556
24317729	4.22222
24317754	5.16667
24317760	4.88889
24317927	4.88889
24317954	4.88889
24317957	4.88889
24317977	5
24318097	5.02778
24318131	3.86111
24318233	4.19444
24318308	3.61111
24318328	3.27778
24318510	3.52778
24318520	2.02778
24318608	1.63889
24318611	1.44444
24318659	3.30556
24318660	2.05556
24318721	2.41667
24318800	2.13889
24318915	2.13889
24319114	2.13889
24319120	3.97222
24319542	3.97222
24319561	2.80556
24319574	2.63889
24319585	2.63889
24319621	3
24319647	2.80556
24319742	1.41667
24320168	1.63889
24320268	1.58333
24320321	1.16667
24320327	1.47222
24320334	1.41667
24320342	2.38889
24320472	0.361111
24320692	3.16667
24320840	2.16667
24320955	2.41667
24321110	2.69444
24321191	1.86111
24321209	2.47222
24321372	2.27778
24321390	1.69444
24321753	1.97222
24321908	1.80556
24321963	2.94444
24321997	1.83333
24322223	1.63889
24322247	3.08333
24322415	2.08333
24322454	2.11111
24322651	3.05556
24322657	3.66667
24322708	3.75
24322793	2.75
24322924	2.47222
24322959	2.61111
24322985	2.75
24322991	2.58333
24323028	2.52778
24323181	5
24323498	1.91667
24323536	2.11111
24323539	1.86111
24323558	1.86111
24323565	2.05556
24323594	2.02778
24323665	2.61111
24323723	2.22222
24323918	2.02778
24323924	1.86111
24323957	1.77778
24324036	2.27778
24324052	2.22222
24324328	0.305556
24324824	0.555556
24325064	0.638889
24325132	0.111111
24325158	0.361111
24325935	1.05556
24326018	0.25
24326095	0.166667
24326251	2.02778
24326340	1.08333
24326457	1.11111
24326891	0.944444
24326893	0.833333
24327143	1.38889
24327478	0.305556
24328123	0.305556
24328474	0.305556
24328577	0.305556
24328664	0.305556
24328691	0.305556
24328722	1.13889
24328955	0.722222
24329242	0.611111
24329312	0.222222
24329677	0.777778
24329678	0.0833333
24329747	0.194444
24329857	0.0555556
24329966	0.277778
24330084	0.0277778
24330564	0.277778
24330576	0.0555556
24330577	0.0277778
24330699	0.805556
24331847	0.388889
24332049	1.19444
24332057	1
24332124	1.11111
24332320	1.5
24332325	0.222222
24332327	0.666667
24332329	0.388889
24332592	0.194444
24332635	0.0555556
24332692	1.02778
24332751	0.805556
24332754	1.83333
24333596	1.33333
24333630	1.5
24333923	1.61111
24333940	1.91667
24333997	0.861111
24334052	0.75
24334239	2.13889
24334255	0.777778
24334779	1.38889
24334790	0.5
24334818	0.833333
24335096	0.472222
24335209	0.805556
24335301	0.472222
24335561	1.44444
24335606	0.861111
24335686	0.944444
24335742	1.38889
24335976	1.22222
24336589	0.944444
24336703	0.388889
24336826	0.583333
24336942	1.55556
24336984	1.97222
24337088	1.72222
24337229	2.72222
24337540	2.36111
24337599	2.11111
24337754	2.30556
24337961	3.11111
24338068	1.66667
24338206	3
24338823	0.777778
24338890	1.22222
24339106	1.41667
24339114	1.91667
24339165	1.63889
24339435	2.13889
24339786	2.22222
24339841	1.5
24339937	2
24340369	1.75
24340497	1.36111
24340593	1.91667
24340626	1.44444
24340879	1.80556
24340934	1.63889
24340939	2.69444
24341813	1.63889
24341860	1.63889
24342036	2.25
24342133	2.22222
24342386	2.11111
24342420	1.69444
24342433	1.83333
24342909	1.83333
24342918	1.88889
24343196	1.72222
24343229	1.36111
24343420	1.27778
24343709	2.13889
24343731	2.63889
24343881	2.11111
24344242	2.02778
24344461	2.91667
24344532	3.22222
24344566	2.33333
24344571	1.83333
24344648	2.66667
24344781	2.66667
24345030	3.41667
24345155	3.16667
24345625	1.88889
24345911	1.94444
24346198	3.27778
24346230	1.41667
24346431	0.805556
24346473	2.16667
24346590	2.11111
24346669	1.80556
24346856	2.38889
24346929	1.58333
24347100	1.63889
24347110	1.22222
24347228	1.19444
24347409	1.08333
24347416	0.666667
24347659	2.08333
24347892	1.97222
24347963	2.19444
24348110	1.91667
24348200	1.75
24348860	2.5
24348961	0.972222
24349019	1.22222
24349680	1.91667
24349715	2.11111
24349833	1.5
24350195	1.5
24350311	2
24350314	3.08333
24350380	1.19444
24350539	1.88889
24350602	1.75
24350619	1
24350686	1.16667
24351006	2.22222
24351285	1.88889
24351568	1.58333
24351859	1.58333
24351984	2.27778
24352581	2.33333
24352835	2.16667
24352905	2.94444
24353050	1.38889
24353217	1.38889
24353251	3.08333
24353303	0.527778
24353334	0.527778
24353380	1.16667
24353403	0.0833333
24353541	0.583333
24353849	1.08333
24354034	0.611111
24354087	3.13889
24354093	1.86111
24354102	1.86111
24354114	1.86111
24354116	1.86111
24354177	1.88889
24354203	3.27778
24354267	0.5
24354288	0.805556
24354433	0.694444
24354466	0.75
24354604	1.86111
24354654	3.75
24354702	4.13889
24354763	3.58333
24354765	3.58333
24354770	3.77778
24354773	3.91667
24354776	4.08333
24354794	4.05556
24354859	3.25
24354985	3.55556
24355008	3.61111
24355032	1.25
24355841	1.36111
24355922	1.13889
24356372	1.58333
24356479	0.527778
24356519	1.27778
24356537	0.444444
24356587	0.305556
24356679	0.416667
24356692	1.5
24356709	0.5
24356723	0.416667
24357108	0.777778
24357272	0.694444
24357420	0.444444
24357556	0.444444
24357852	1.63889
24357929	0.583333
24358227	1.16667
24358495	0.944444
24359219	2.19444
24359252	0.583333
24359621	0.5
24360025	1.83333
24360645	0.722222
24360806	3.91667
24360864	2.86111
24360918	5.36111
24361169	5.63889
24361175	5.25
24361220	4.27778
24361411	4.11111
24361445	4.27778
24361517	5.94444
24361523	7.97222
24361553	7.66667
24361601	12.3333
24361632	9.63889
24361716	9.63889
24361983	10
24362013	10.8333
24362086	10.5278
24362192	10.8333
24362194	10.7778
24362432	10.2222
24362454	10.0278
24362695	9.44444
24362721	8.94444
24362729	8.83333
24362755	8.77778
24362831	7.94444
24362869	7.66667
24362979	7.19444
24363192	6.86111
24363240	6.52778
24363295	7.38889
24364006	6.88889
24364016	6.47222
24364020	7.08333
24364027	5.88889
24364039	5.38889
24364042	4.91667
24364105	4.94444
24364259	3.58333
24364260	2.33333
24364653	1.91667
24364694	1.91667
24364695	2.5
24364836	1.75
24364849	1.75
24364873	2.44444
24365028	1.94444
24365039	2.02778
24365262	2.55556
24365402	1.63889
24365480	1.61111
24365505	1.61111
24365630	1.63889
24365676	1.94444
24365755	1.86111
24365829	1.86111
24365844	1.86111
24365846	1.86111
24365866	1.86111
24365912	1.86111
24365919	1.86111
24365942	1.91667
24366035	1.66667
24366044	1.72222
24366081	1.66667
24366103	1.66667
24366126	1.72222
24366162	1.66667
24366256	2.22222
24366481	2.13889
24366549	2.13889
24366601	2.13889
24366619	2.30556
24366650	1.22222
24366664	1.97222
24366716	1.80556
24366781	1.80556
24366863	2
24366889	1.80556
24366916	2.5
24366967	1.94444
24366974	1.75
24367136	1.75
24367175	1.75
24367458	2.16667
24367566	1.22222
24367901	0.888889
24367924	0.888889
24368000	0.888889
24368029	1.88889
24368081	0.5
24368153	0.5
24368372	0.5
24368417	0.5
24368418	0.527778
24368429	1
24368525	0.333333
24368552	0.277778
24368602	0.25
24368622	0.25
24368624	1.25
24368672	0.5
24368711	0.944444
24368754	0.833333
24368824	1.33333
24369160	0.944444
24369203	0.666667
24369242	3.91667
24369346	2.30556
24369459	2.30556
24369880	2.97222
24369905	2.80556
24369913	2.19444
24369919	1.66667
24369921	3.25
24369931	3.44444
24369941	2.88889
24369989	2.83333
24369999	2.58333
24370000	1.86111
24370471	2.52778
24370753	1.47222
24370832	1.47222
24370847	2.13889
24370878	2
24370966	1.91667
24371095	1.72222
24371413	2.55556
24371604	1.44444
24371756	2.66667
24371873	1.80556
24372076	2.19444
24372302	1.30556
24372638	1.97222
24372728	0.694444
24372776	1.55556
24372896	0.944444
24373067	2.25
24373269	1.13889
24373328	0.861111
24373343	1.19444
24373403	1.61111
24373427	0.166667
24373929	0.222222
24373987	0.222222
24374130	0.833333
24374167	0.333333
24374172	0.166667
24374196	3.11111
24374339	4.11111
24374422	3
24374423	3
24374425	3
24374588	4
24374724	2.38889
24375016	2.27778
24375670	3.91667
24375925	3.19444
24376421	3.38889
24376478	3.38889
24376516	3.61111
24376518	2.77778
24376520	2.77778
24376592	2.77778
24376851	2.80556
24376863	2.86111
24376960	3.19444
24377415	2.72222
24377449	2.69444
24377476	2.97222
24377738	3.19444
24377789	2.61111
24377897	3.86111
24378004	3.41667
24378006	4.72222
24378136	3.88889
24378277	4.44444
24378475	3.80556
24378576	3.97222
24378624	3.25
24378689	1.02778
24379131	1.11111
24379300	0.611111
24379703	0.944444
24379776	0.555556
24379872	0.527778
24379970	0.722222
24380117	0.388889
24380132	0.0277778
24380199	0.361111
24380231	0.472222
24380689	0.416667
24380716	0.75
24380946	0.694444
24381221	0.638889
24381266	0.638889
24381279	0.638889
24381286	0.638889
24381304	0.638889
24381415	0.638889
24381458	0.972222
24381555	0.805556
24381586	2
24381589	0.583333
24381648	0.75
24381723	0.416667
24381751	0.416667
24381754	0.416667
24381909	0.583333
24382086	0.416667
24382260	0.805556
24382578	0.527778
24382615	0.527778
24382683	0.472222
24382847	0.416667
24383265	0.416667
24383857	0.416667
24383871	0.416667
24384161	0.972222
24384218	0.944444
24384389	1.66667
24384406	1.05556
24384416	3.22222
24384421	4.41667
24384440	5.33333
24384444	5.13889
24384449	5.13889
24384457	5.13889
24384486	5.61111
24384517	4.72222
24384520	4.02778
24384569	2.72222
24384784	1.36111
24385052	1.58333
24385379	1.25
24385485	1.33333
24385521	2.36111
24385600	1.80556
24385688	2.27778
24385781	1.22222
24385931	1.77778
24386141	0.666667
24386225	1.61111
24386421	1.5
24386506	2.08333
24386568	0.833333
24386611	0.833333
24386623	0.833333
24386838	0.833333
24386846	1.33333
24386996	0.833333
24387084	1.41667
24387138	0.916667
24387173	1.22222
24387217	1.22222
24387378	2
24387490	0.611111
24387640	1.19444
24387735	0.5
24387892	0.777778
24388249	0.5
24388289	0.527778
24388310	0.583333
24388375	0.555556
24388412	1.83333
24388449	1
24388458	1
24388529	1.41667
24388693	0.972222
24388703	0.972222
24388722	1.30556
24388841	1.22222
24389120	3.19444
24389238	2.16667
24389874	2.33333
24389894	2.16667
24389899	2.58333
24390047	2.77778
24390129	0.722222
24390331	2.11111
24390399	1.25
24390744	1.38889
24391198	1.61111
24391717	1.66667
24391991	0.444444
24392054	0.555556
24392196	0.472222
24392280	0.388889
24392385	0.722222
24392397	0.111111
24392401	0.944444
24392525	0.833333
24392570	0.833333
24393049	1.05556
24393427	0.833333
24393437	1.91667
24393658	2
24393959	2.41667
24393961	2.52778
24393963	3
24393965	3.52778
24393971	3.22222
24393973	3.05556
24393975	2.88889
24393977	2.86111
24393979	3.13889
24394120	3.13889
24394124	2.11111
24394820	1.13889
24395092	1.13889
24395126	1.13889
24395377	1.19444
24395476	1.44444
24395869	2.52778
24396424	1.91667
24396506	2.58333
24396563	2.05556
24396611	2.44444
24397107	1.52778
24397459	1.63889
24397465	1.58333
24397609	1.69444
24398174	2.77778
24398463	0.555556
24398700	0.5
24398724	0.5
24399064	1.30556
24399231	2.97222
24399384	2.38889
24399406	2.25
24399509	2.55556
24399752	2.47222
24399794	2.83333
24399937	3.05556
24400339	2.86111
24400405	2.41667
24400465	3.77778
24400482	3.36111
24400485	1.52778
24400541	1.86111
24400542	2.11111
24400734	1.47222
24401131	2.22222
24401155	0.722222
24401319	0.388889
24401430	0.722222
24401519	0.472222
24401853	0.666667
24401854	0.388889
24402062	1.69444
24402351	0.583333
24402415	0.583333
24402599	0.583333
24402671	0.583333
24402995	1.11111
24403133	0.861111
24403259	0.583333
24403416	1.22222
24403461	0.75
24403628	0.75
24403681	1.38889
24403737	1.16667
24403840	0.333333
24404004	0.194444
24404077	0.194444
24404084	0.0833333
24404187	0.222222
24404252	1.36111
24404477	0.638889
24404493	1.36111
24404681	1.16667
24405091	1.44444
24405521	1.13889
24405526	1.27778
24405786	0.638889
24405804	1.33333
24405866	1.13889
24405897	1.44444
24405972	1.38889
24406008	0.888889
24406188	2.33333
24406285	0.722222
24406382	2.30556
24406587	1.5
24406701	1.25
24406829	2
24406980	1.36111
24409875	0.805556
24409968	1.80556
24409995	1.22222
24410024	1.86111
24410083	0.972222
24410109	0.916667
24410419	0.833333
24410526	1.22222
24410736	1.25
24411051	1
24411100	0.694444
24411340	0.916667
24411746	1.38889
24411829	0.361111
24411966	1.02778
24411976	0.361111
24412354	0.416667
24413611	1.61111
24413800	1.61111
24414047	2.16667
24414148	1.69444
24414179	1.69444
24414223	1.69444
24414328	3.19444
24414435	1.27778
24414458	1.44444
24414581	2.52778
24414772	3.16667
24415034	2
24415113	2
24415123	2
24415207	2
24415370	2.38889
24415576	3.22222
24415616	2.16667
24415631	2.30556
24415717	2.91667
24415831	2.83333
24415947	2.94444
24415995	1.94444
24416047	1.66667
24416065	2.36111
24416067	0.833333
24417529	1.69444
24417905	0.333333
24418004	0.666667
24418017	2.83333
24418067	1.86111
24418068	3.22222
24418084	4.55556
24418087	3.63889
24418257	3.63889
24418279	4.16667
24418283	3.80556
24418307	3.97222
24418308	3.33333
24418327	3.5
24418377	3.30556
24418379	2.66667
24418382	1.58333
24418403	0.527778
24418404	0.694444
24418414	0.888889
24418425	1.33333
24418439	0.722222
24418440	2.13889
24418443	1.77778
24418452	2.19444
24418477	1.94444
24418487	2.36111
24418488	2.94444
24418498	1.66667
24418524	2.08333
24418528	1.55556
24418536	0.888889
24418539	0.805556
24418546	1.22222
24418548	2.08333
24418567	1.75
24418569	2.27778
24418579	2.69444
24418634	2.19444
24418644	1.61111
24418664	2.80556
24418780	1.69444
24418782	1.77778
24418802	1.16667
24418808	2.13889
24418817	1.77778
24418831	1.55556
24418837	1.88889
24418838	1.41667
24418849	2.08333
24418856	0.333333
24418866	0.5
24418867	0
24418868	0
24418874	0
24418888	0
24418892	0.111111
24418902	2.19444
24419053	2.22222
24419123	1.80556
24419126	1.52778
24419150	1.16667
24419192	1.16667
24419234	1.11111
24419239	1.08333
24419255	2.02778
24419270	1.36111
24419273	1.86111
24419280	1.33333
24419304	1.44444
24419307	1.97222
24419309	2.97222
24419310	1.66667
24419326	1.94444
24419355	2.36111
24419357	1.61111
24419361	2.91667
24419367	2.75
24419431	3.41667
24419743	2.5
24419745	2.02778
24419752	2.36111
24420024	1.69444
24420132	1.72222
24420135	1.88889
24420150	1.58333
24420212	1.94444
24420701	1.94444
24420978	2.47222
24421024	2.05556
24421124	1.97222
24421189	1.91667
24421199	1.91667
24421203	2.88889
24421205	2.11111
24421242	2.38889
24421383	2.11111
24421398	2.11111
24421432	2.25
24421504	4.30556
24421538	1.88889
24421548	1.97222
24421560	2.88889
24421591	1.88889
24421674	2.25
24421694	2.08333
24421729	1.88889
24421767	2.05556
24421798	2.08333
24421854	2.05556
24421871	1.97222
24421886	2.08333
24421940	1.97222
24421987	2.25
24422002	1.88889
24422050	2.13889
24422089	1.88889
24422119	2.52778
24422171	1.83333
24422264	1.44444
24422277	1.69444
24422294	1.44444
24422298	1.44444
24422299	1.91667
24422317	1.44444
24422484	1.44444
24422497	2.02778
24422498	1.66667
24422595	1.66667
24422633	1.47222
24422810	1.11111
24422904	1.16667
24422993	0.916667
24423258	1.91667
24423275	1.16667
24423463	1.16667
24423683	1.75
24423775	1.41667
24424100	1.41667
24424133	1.41667
24424239	1.55556
24424329	1.75
24424403	0.527778
24424416	0.888889
24424502	0.888889
24424558	0.25
24424745	0.194444
24424783	1.66667
24424958	0.833333
24424986	1.97222
24425014	1.02778
24425349	1.02778
24425537	1.25
24425875	4.44444
24426087	1.66667
24426149	2
24426407	2.33333
24426794	2
24426830	2
24426885	6.69444
24427150	3.80556
24427925	3.80556
24428002	4.52778
24428285	3.77778
24428519	3.94444
24428618	4.86111
24428637	5.05556
24428686	3.36111
24428785	3.47222
24428837	6.36111
24428868	5.69444
24428950	5.88889
24428983	5.27778
24429212	5.61111
24429275	7.02778
24429380	5.58333
24429436	5.25
24429440	5.25
24429441	6.47222
24429490	6.11111
24429510	8.08333
24429583	8.08333
24429643	7.69444
24429655	6.97222
24429873	6.63889
24429919	6.94444
24429999	4.38889
24430000	5.58333
24430035	6.02778
24430044	6.33333
24430059	6
24430067	6.75
24430140	7.58333
24430338	6.80556
24430450	6.16667
24430508	6.36111
24430527	6.55556
24430613	5.86111
24430631	6.13889
24430640	6.25
24430720	7.94444
24430789	5.02778
24430790	5.80556
24430835	5.63889
24430880	5.63889
24430909	6
24430964	4.13889
24431061	4.19444
24431064	4.55556
24431085	2.55556
24431184	3.05556
24431221	3.05556
24431260	2.13889
24431284	2.16667
24431470	2.69444
24431472	2.30556
24431716	1.55556
24431749	1.75
24431763	2.52778
24431769	1.83333
24431843	0.944444
24431862	1.52778
24431990	0.805556
24432082	3.05556
24432172	4.97222
24432240	4.25
24432270	4.33333
24432290	4.33333
24432294	4.22222
24432350	4.22222
24432390	4.13889
24432434	3.77778
24432601	1.61111
24432851	3
24432889	2.11111
24432895	2.27778
24432907	2.19444
24432924	3.11111
24433132	1.69444
24433139	1.94444
24433153	2.22222
24433426	1.69444
24433548	2.13889
24433553	3.11111
24433616	1.5
24433695	1.25
24433719	1.25
24433772	1.02778
24434160	1.02778
24434229	1.16667
24434294	1.08333
24434399	1.58333
24435410	2.77778
24435534	1.55556
24435676	1.66667
24436040	2.66667
24436357	2.5
24436420	2.47222
24437194	2.36111
24437255	2.77778
24437260	2.61111
24437302	2.63889
24437351	2.94444
24437548	2.52778
24437773	3.25
24437878	2.77778
24438224	4.22222
24438339	2.08333
24438426	5.5
24438624	5.27778
24438648	4.47222
24438656	4.47222
24438752	5.36111
24438755	4.63889
24438909	4.63889
24438916	4.63889
24439160	4.94444
24439208	3.69444
24439249	3.55556
24439271	3.91667
24439307	3.5
24439313	4.63889
24439317	1.88889
24439421	1.66667
24439460	1.86111
24439672	1.5
24439872	2.5
24440066	3.36111
24440100	3.30556
24440232	3.19444
24440411	3.19444
24440490	3.30556
24440507	3.41667
24440625	3.61111
24440718	3.30556
24441273	3.30556
24441636	4.94444
24441718	3.88889
24441795	5
24442067	4.19444
24442296	4.63889
24442488	4.30556
24442836	4.91667
24442985	4.47222
24443481	2.91667
24443514	2.27778
24443678	4.77778
24443812	2.16667
24443935	1.97222
24444606	2.47222
24444631	3.05556
24444954	2.05556
24445090	2.33333
24445243	1.02778
24445289	1.11111
24445470	0.777778
24445653	0.5
24445961	2.02778
24446754	0.916667
24446815	1.88889
24447026	1.41667
24447162	1.30556
24447500	1.13889
24447536	1.16667
24447586	0.583333
24447609	1.08333
24447728	0.888889
24447928	0.75
24447937	1.91667
24448036	2.38889
24448048	1.66667
24448104	2.77778
24448217	2.16667
24448247	1.88889
24448274	2.52778
24448278	1.47222
24448310	1.61111
24448503	1.02778
24448976	1.02778
24449042	0.111111
24449171	0.583333
24449242	0.5
24449254	1.66667
24449380	2.58333
24449398	2.33333
24449412	2.33333
24449415	2.33333
24449457	2.72222
24449530	2.66667
24449564	2.86111
24449687	3.11111
24449700	3.25
24449728	3.44444
24449771	3.30556
24449796	3.30556
24449853	3.30556
24449870	3.30556
24449877	3.30556
24450046	3.80556
24450047	1.5
24450201	1.66667
24450317	1.47222
24450629	1.08333
24450833	1.08333
24450947	1.27778
24451356	1.5
24451362	1.52778
24451647	1.08333
24451776	1.36111
24451843	0.944444
24452062	0.944444
24452180	1.02778
24452188	0.861111
24452189	0.861111
24452217	0.861111
24452219	0.861111
24452298	0.861111
24452299	0.861111
24452343	0.861111
24452383	0.944444
24452399	1.02778
24452673	0.722222
24452886	1.27778
24452945	1
24452949	1.11111
24452953	1.19444
24453031	1.16667
24453034	0.944444
24453145	1.08333
24453172	1.44444
24453540	0.666667
24453551	1.16667
24453677	0.861111
24453955	1.08333
24454030	1
24454112	0.972222
24454317	1.08333
24454399	1.5
24454967	0.305556
24455084	0.277778
24455129	2.61111
24455351	2.22222
24455612	2.05556
24455625	2.22222
24455699	2.75
24455778	2.38889
24455867	2.08333
24455873	3.19444
24456149	1.27778
24456373	0.916667
24456395	1.25
24456614	1.16667
24456762	2.30556
24456777	1.80556
24456802	1.75
24456829	1.80556
24457310	1.61111
24457628	2.5
24457799	0.944444
24457892	2.27778
24457933	2.52778
24457947	2.16667
24458266	2.16667
24458381	2.63889
24458535	2.75
24458626	2.22222
24458699	2.36111
24458719	2.97222
24458856	1.5
24458890	1.75
24458990	1.27778
24459222	1.91667
24459239	1.77778
24459324	2.05556
24459484	1.80556
24459486	1.44444
24459539	1.77778
24459550	1.13889
24459591	0.638889
24459726	1.08333
24459924	1.44444
24459926	1
24460116	0.805556
24460157	2.80556
24460531	1.88889
24460982	1.77778
24461025	1.77778
24461363	2.77778
24461374	3
24461425	7.55556
24461634	7.02778
24461679	7.44444
24461683	6.88889
24461884	6.88889
24462103	7.08333
24462165	7.38889
24462192	9.97222
24462279	9.41667
24462335	9.02778
24462364	9.80556
24462570	10
24462574	7.75
24462578	8.30556
24462651	5.83333
24462781	5.72222
24462857	5.63889
24462989	8
24463036	7.13889
24463053	7.80556
24463083	6.69444
24463093	9.08333
24463441	8.36111
24463445	8.36111
24463556	10.4167
24463649	9.77778
24463856	9.97222
24463866	9.44444
24463881	9.44444
24463906	9.44444
24463988	10.1111
24464057	10.1111
24464134	8.25
24464156	8.72222
24464157	8.63889
24464318	10.7778
24464401	6
24464491	4.36111
24464576	5.33333
24464695	4.19444
24464831	8.5
24464841	7.58333
24464976	8.55556
24465050	8
24465096	8
24465135	8.19444
24465144	8.55556
24465456	8.16667
24465533	8.36111
24465567	9.16667
24465611	8.13889
24465823	8.77778
24465835	8.77778
24465842	8.58333
24465860	9.77778
24465911	8.61111
24465917	9.55556
24466024	5.19444
24466051	4.94444
24466054	5.86111
24466141	7.44444
24466242	7.36111
24466263	5.69444
24466287	5.52778
24466843	8
24466869	6.13889
24466870	5.86111
24466888	5.86111
24467244	5.86111
24467287	6.02778
24467302	4.97222
24467309	7.88889
24467746	7.80556
24470097	5.52778
24470102	7.36111
24470190	6.66667
24470201	6.63889
24470208	6.63889
24470252	7.02778
24470399	6.44444
24470436	6.80556
24470507	6.44444
24470544	6.91667
24470834	7.80556
24471047	6.38889
24471051	6.05556
24471100	6.05556
24471124	6.44444
24471319	6.05556
24471485	6.38889
24471498	6.5
24471704	5.5
24471861	6.91667
24471986	0.138889
24472132	0.611111
24472169	0.5
24472421	0.472222
24472468	1.86111
24472479	0.527778
24472675	0.527778
24472693	1.36111
24472707	0.444444
24472807	0.833333
24472872	0.861111
24472892	0.138889
24472977	0.138889
24473118	0.861111
24473231	0.333333
24473248	0.25
24473250	0.25
24473273	0.25
24473274	3.61111
24473329	3.52778
24473448	4.69444
24473482	4.44444
24473508	4.44444
24473569	4.44444
24473595	4.44444
24473601	4.44444
24473624	4.44444
24473743	4.44444
24473783	7.66667
24473864	5.66667
24474086	5.83333
24474504	5.66667
24474631	5.66667
24474645	5.66667
24474646	5.97222
24474803	5.80556
24474907	5.75
24475431	7.13889
24475539	6.22222
24475729	8.19444
24475825	6.22222
24475842	6.22222
24475873	6.58333
24475902	5.61111
24475934	7.86111
24475963	4.91667
24475965	4.91667
24475973	5.41667
24476009	5.25
24476017	5.25
24476111	5.25
24476170	5.25
24476222	5.69444
24476370	7.41667
24476387	5.02778
24476415	5.30556
24476455	5.19444
24476595	5.19444
24476681	9.33333
24476777	4.58333
24476786	5.13889
24476881	4.58333
24476921	4.58333
24477031	4.58333
24477036	4.58333
24477051	4.58333
24477229	4.58333
24477377	5.30556
24477468	4.58333
24477821	4.58333
24477860	5.02778
24477864	7.66667
24477868	1.83333
24477912	2.02778
24477978	1.83333
24478033	2
24478179	2.08333
24478563	1.83333
24478583	4.13889
24478773	2.22222
24478781	1.91667
24479068	1.80556
24479079	2
24479107	1.63889
24479137	1.52778
24479251	2.61111
24479356	2.30556
24479423	1.63889
24479712	2.5
24479782	1.63889
24480108	1.66667
24480406	1.77778
24480496	1.91667
24480829	1.83333
24480902	2.38889
24480912	4.02778
24480943	2.27778
24481045	3.58333
24481068	2.75
24481178	3.08333
24481372	3.13889
24481497	2.77778
24481775	3.19444
24482083	2.44444
24482334	3.80556
24482779	2.94444
24482967	3.97222
24483145	3.05556
24483384	2.86111
24483427	3.63889
24483789	2.86111
24483820	2.88889
24484080	3.08333
24484232	2.88889
24484383	2.97222
24484557	3.02778
24485066	3
24485434	3.38889
24485508	1.91667
24485554	2.05556
24485615	1.88889
24486042	2
24486303	4.47222
24486424	2.72222
24486647	2.36111
24486705	2.69444
24486886	2.61111
24487114	2.47222
24487280	2.77778
24487355	3.88889
24487468	3.77778
24487599	3.75
24487722	3.63889
24487734	3.75
24487759	3.75
24487797	2.88889
24487919	1.88889
24488169	2.22222
24488196	2.91667
24488220	2.58333
24488224	3.16667
24488263	2.88889
24488318	2.88889
24488415	3.16667
24488559	2.61111
24488600	2.58333
24488607	2.80556
24488628	3.19444
24488640	2.38889
24488776	2.33333
24488783	2.55556
24488915	2.63889
24488942	2.33333
24489051	2.33333
24489122	2.72222
24489216	2.66667
24489218	2.38889
24489354	6.33333
24489404	3.88889
24489520	3.63889
24489543	3.44444
24489549	3.97222
24489616	4.44444
24489686	4.22222
24489692	4.58333
24489695	4.41667
24489697	4.41667
24489961	4.75
24490038	4.36111
24490196	4.47222
24490347	4.91667
24490350	4.16667
24490352	4.16667
24490364	5.22222
24490422	2.72222
24490517	2.22222
24490558	3.25
24490587	2.25
24491052	2.36111
24491145	2.80556
24491184	2.30556
24491900	2.91667
24491934	1.69444
24491949	2.86111
24491992	3.13889
24493849	1.88889
24493896	1.91667
24493938	1.66667
24493953	2.69444
24494088	2.13889
24494099	3.27778
24494112	2.86111
24494113	2.19444
24494231	2.61111
24494234	1.63889
24494272	1.63889
24494278	4.75
24494295	4.16667
24494304	4
24494311	4.44444
24494380	3.83333
24494394	3.27778
24494403	4
24494436	2.58333
24494574	2.97222
24494734	3.58333
24494924	4.94444
24494957	4.05556
24495138	4.80556
24495306	4
24495336	6.61111
24495400	5.69444
24495430	6.75
24495565	6.13889
24495592	6.13889
24495674	6.41667
24495719	7.44444
24495747	7.22222
24495794	5.52778
24495798	6.08333
24495973	5.08333
24496082	4.86111
24496126	6.5
24496771	4.33333
24497024	4.94444
24497332	4.69444
24497457	5.52778
24497687	6.47222
24497781	4.63889
24498069	5.16667
24498212	5.05556
24498380	5.41667
24498474	4.61111
24498603	4.80556
24498928	4.61111
24498969	4.61111
24499002	5.13889
24499046	4.22222
24499053	4.94444
24499337	3.33333
24499523	4.86111
24499562	3.88889
24499915	3.91667
24499980	4.16667
24500045	4.25
24500175	4.11111
24500267	4.11111
24500408	4.11111
24500502	4.47222
24500650	3.88889
24500743	3.61111
24500819	2
24500893	0.805556
24500945	0.25
24500970	0.472222
24500973	0.444444
24501028	0.472222
24501182	0.527778
24501262	0.111111
24501304	0.722222
24501325	0.916667
24501460	0.361111
24501485	0.472222
24501515	0.472222
24501553	0.861111
24501583	0.583333
24501586	0.972222
24501607	0.277778
24501624	0.555556
24501670	0.972222
24501678	1
24501702	0.611111
24501719	0.75
24501736	1.88889
24501768	0.888889
24501792	1.27778
24501820	1
24501933	1.69444
24502083	0.222222
24503345	0.361111
24503384	1.58333
24503477	0.638889
24503519	0.555556
24503721	1.36111
24503811	1.86111
24503885	1.38889
24503907	1.33333
24503957	1.75
24504213	1.25
24504231	0.277778
24504263	0.25
24504316	0.305556
24504465	0.166667
24504669	0.25
24504803	0.222222
24504837	0.388889
24504847	0.111111
24504867	0.5
24504918	0.75
24504982	0.5
24505001	2.33333
24505339	2.38889
24505346	2.19444
24505384	2.16667
24505385	2.05556
24505386	2.05556
24505388	2.05556
24505400	3.27778
24505423	3.22222
24505429	2.66667
24505450	2.66667
24505453	2.66667
24505461	2.91667
24505483	1.41667
24505489	1.11111
24505496	1.30556
24505614	0.861111
24505642	1.08333
24505653	0.611111
24507261	0.611111
24507264	0.416667
24507342	0.388889
24507381	1.19444
24507409	0.583333
24507485	1.11111
24507509	0.694444
24507553	2.30556
24507554	1.38889
24507677	2.5
24507909	1.36111
24507912	2.13889
24508191	2.91667
24508282	2.08333
24508399	2
24508406	1.91667
24508509	2.02778
24508553	2.19444
24508656	1.94444
24508680	1.94444
24508695	2.55556
24508971	2.22222
24509016	2.77778
24509063	2.61111
24509183	1.83333
24509229	2.41667
24509414	2.05556
24509488	2.83333
24509549	2.47222
24509552	3.72222
24509712	4
24509757	3.55556
24509849	3.83333
24510080	3.44444
24510139	4.38889
24510283	5.27778
24510500	4.11111
24510597	4.27778
24510617	5.66667
24510663	4.38889
24510682	4.08333
24510712	4.22222
24510723	5.11111
24510755	4.61111
24510765	4.61111
24510770	4.61111
24510841	5.63889
24510923	3.97222
24511259	3.80556
24511273	4.22222
24511296	3.55556
24511297	4.5
24511321	5.19444
24511410	4.63889
24511438	3.44444
24511514	3.72222
24511539	3.88889
24511643	5.44444
24511706	5.22222
24511772	4.69444
24511933	4.69444
24511970	5.69444
24512067	4.91667
24512075	3.36111
24512114	3.94444
24518608	3.58333
24518693	2.80556
24518697	0.916667
24518823	1.55556
24518884	0.916667
24518981	1.61111
24519026	0.666667
24519041	0.805556
24519351	1.08333
24519415	0.166667
24519520	0.5
24519641	0.138889
24519711	0.722222
24519822	0.111111
24519951	0.694444
24520033	0.972222
24520105	1.08333
24520202	1.05556
24520321	1
24520450	1
24520604	1
24520719	1
24520767	1
24521048	1
24521128	1
24521304	1
24521343	1
24521440	1
24521441	1
24521488	1
24521744	1
24521894	1
24521898	1.77778
24521900	1.41667
24521961	1
24521990	1.02778
24522495	1.38889
24522613	1.47222
24522757	2.36111
24522996	2.19444
24523018	2.72222
24523276	3.80556
24523278	4.16667
24523318	3.44444
24523854	3.08333
24524027	4.91667
24524078	2.27778
24524179	2.38889
24524188	2.88889
24524189	2.88889
24524203	2.38889
24524267	2.27778
24524320	3.5
24524523	2.27778
24524543	2.69444
24524590	1.69444
24524626	1.5
24524750	1.58333
24524760	1.16667
24524806	1.30556
24524941	1.33333
24525130	1.02778
24525223	1.63889
24525779	1.55556
24525885	1.72222
24526078	1.27778
24526160	0.75
24526186	0.916667
24526193	1.33333
24526301	1.36111
24526336	1.02778
24526412	1.80556
24526426	1.5
24526512	1
24526852	4
24527375	3.58333
24527534	4.33333
24527541	3.69444
24527789	3.69444
24527924	4.22222
24528017	5.11111
24528045	4.86111
24528144	4.05556
24528345	4.66667
24528505	2.05556
24528515	1.36111
24528543	1.36111
24528547	2.33333
24528563	2.94444
24528656	2.55556
24528683	2.02778
24528773	2.08333
24529157	2.16667
24529239	2.38889
24529240	1.61111
24529336	0.972222
24529510	1.52778
24529546	1.33333
24529688	3.80556
24529867	1.83333
24529868	2.16667
24530234	1.97222
24530378	2.16667
24530431	4.61111
24530560	1.30556
24530567	1.30556
24530581	1.86111
24530621	2.75
24530737	1.27778
24530799	0.861111
24530957	1.97222
24531073	0.861111
24531143	0.861111
24531144	1.75
24531145	1.02778
24531273	0.916667
24531326	2.16667
24531374	1.02778
24531450	0.888889
24531686	1.19444
24531848	1.52778
24531939	1.30556
24531971	2.22222
24532027	1.94444
24532073	1.94444
24532118	1.94444
24532121	1.94444
24532122	1.94444
24532132	1.94444
24532162	2.27778
24532204	2.02778
24532205	1.83333
24532208	2.08333
24532318	1.75
24532323	1.75
24532345	1.91667
24532429	1.25
24532454	1.52778
24532455	1.38889
24532545	1.36111
24532627	2.36111
24532712	1.97222
24532777	1.33333
24532799	3.13889
24532825	1.63889
24532937	1.63889
24533059	1.63889
24533096	1.63889
24533157	1.63889
24533267	1.63889
24533277	1.83333
24533281	2
24533299	0.194444
24533365	0.277778
24533384	0.416667
24533483	0.166667
24533611	0.694444
24533635	0.5
24533721	0.833333
24533805	1.86111
24533840	0.75
24533853	1.25
24533908	2.02778
24533931	1.13889
24534037	0.944444
24534234	1.5
24534244	0.861111
24534265	1.22222
24534269	0.305556
24534302	0.694444
24534317	0.361111
24534362	0.5
24534389	0.638889
24534439	0.5
24534587	0.555556
24534653	0.972222
24534779	0.444444
24534788	0.722222
24534800	0.638889
24534867	0.5
24534894	0.277778
24534923	0.527778
24534936	0.527778
24534941	0.555556
24534942	0.222222
24534972	3.72222
24535045	7.25
24535165	6.02778
24535178	5.91667
24535194	5.91667
24535256	6.11111
24535264	5.58333
24535289	5.58333
24535299	5.58333
24535371	6.75
24535449	3.16667
24535516	3.41667
24535706	3.16667
24535766	3.33333
24535803	3.08333
24535874	3.08333
24535952	3.08333
24536087	3.08333
24536088	3.16667
24536156	3.08333
24536163	3.16667
24536184	3.16667
24536210	3.58333
24536218	3.33333
24536286	3.16667
24536318	3.33333
24536362	3.25
24536427	3.33333
24536437	3.16667
24536439	3.25
24536445	3.08333
24536476	3.08333
24536486	3.08333
24536589	3.08333
24536635	3.08333
24536645	3.08333
24536646	3.08333
24536653	3.08333
24536669	3.08333
24536699	3.08333
24536705	3.52778
24536717	0.194444
24536742	0.194444
24536804	0.194444
24536958	0.555556
24537050	0.527778
24537062	0.388889
24537130	0.583333
24537137	0.805556
24537164	0.555556
24537194	0.361111
24537278	0.444444
24537342	0.777778
24537404	1.02778
24537442	0.833333
24537443	1.41667
24537671	1.22222
24537680	1.02778
24537734	0.972222
24537736	1.02778
24537737	0.694444
24537738	0.166667
24537739	0.333333
24537754	0.638889
24537767	0.555556
24537783	1.25
24538048	0.944444
24538079	1.47222
24538087	2.30556
24538202	1.75
24538259	1.36111
24538265	1.44444
24538495	1.36111
24538649	1.44444
24538903	2.33333
24538983	1.63889
24539010	2.19444
24539184	1.77778
24539187	1.75
24539352	1.94444
24539410	1.38889
24539413	1.86111
24539445	1.36111
24539619	1.36111
24539816	3.5
24539979	2
24540052	2
24540150	2.97222
24540245	0.888889
24540329	1.02778
24540627	0.972222
24540705	0.361111
24540756	1.13889
24540979	0.75
24541058	0.75
24541062	0.833333
24541088	1.19444
24541198	2.69444
24541269	1.47222
24541298	2.13889
24541444	3.5
24541599	2.47222
24541634	2.47222
24541645	2.47222
24542202	5.33333
24542318	2.97222
24542359	4
24542482	4.16667
24542587	5.05556
24542664	3.55556
24542963	3.27778
24543026	3.61111
24543178	3.55556
24543387	3.83333
24543863	3.13889
24544152	3.11111
24544164	3.08333
24544515	4.5
24544554	5.41667
24544683	4.55556
24544685	4.13889
24544686	4.13889
24544732	4.30556
24545200	4.33333
24545337	4.38889
24545366	4.05556
24545480	2.08333
24545671	3.19444
24545867	2.75
24545957	3.5
24546064	3
24546110	3.02778
24546291	2
24546417	1.75
24546422	0.722222
24546423	0.583333
24546425	0.472222
24546460	0.444444
24546678	1.33333
24546815	0.555556
24547035	0.916667
24547118	1.11111
24547210	1.27778
24547391	1.25
24547527	2.05556
24547539	1.58333
24547589	1.66667
24547688	1.02778
24547695	1.61111
24547707	0.527778
24547894	0.916667
24548117	0.75
24548148	0.25
24548152	0.833333
24548252	0.472222
24548277	0.611111
24548459	1.86111
24548508	1
24548535	1.5
24548591	1.52778
24548594	1.91667
24548623	2.16667
24548763	2.47222
24548778	2.44444
24548900	1.58333
24549048	1.25
24549072	0.777778
24549161	0.666667
24549197	1.47222
24549244	0
24549246	0
24549248	0.694444
24549249	0
24549259	0.583333
24549389	0
24549397	0.777778
24549433	0.0833333
24549437	0.111111
24549439	0.166667
24549449	0.472222
24549453	0.0555556
24549454	0.0277778
24549479	0.138889
24549496	0.138889
24549517	0.861111
24549548	0.333333
24549562	1
24549581	0.333333
24549589	1.02778
24549594	0.194444
24549596	0.138889
24549598	0.138889
24549602	0.333333
24549616	0
24549620	0
24549622	0.0555556
24549686	0.0833333
24549703	0
24549710	0.0277778
24549746	1.47222
24549755	0.861111
24549764	0.694444
24549817	1.16667
24549854	2.19444
24549865	0.861111
24549870	0.833333
24549947	1.97222
24550115	1.33333
24550198	0.666667
24550330	0.805556
24550344	1.27778
24550399	0.416667
24550466	1.86111
24550474	2.13889
24550555	3.38889
24550568	2.69444
24550757	2.69444
24550774	2.55556
24550846	2.72222
24550875	3.25
24550951	3.16667
24550987	3.19444
24550990	2.25
24550991	1.86111
24551106	2.05556
24551184	2.22222
24551196	1.19444
24551308	1.44444
24551328	1.52778
24551344	1.13889
24551363	1.41667
24551424	1.08333
24551500	1.16667
24551535	1.38889
24551536	1.44444
24551647	1.27778
24551669	1.05556
24551680	1.22222
24551693	3.52778
24551716	1.36111
24551738	1.36111
24551746	1.88889
24551789	1.75
24551841	1
24551885	1.08333
24552108	0.5
24552131	1.30556
24552195	1.94444
24552207	1
24552280	1.83333
24552311	1.19444
24552570	3.47222
24552576	4.08333
24552614	3.19444
24552632	4.19444
24552646	3.41667
24552752	3.08333
24552772	3.25
24552794	3.41667
24552942	3.02778
24552961	4.02778
24553186	2.08333
24553196	1.58333
24553284	1.33333
24553286	1.80556
24553341	0.694444
24553453	0.888889
24554072	1.30556
24554430	0.888889
24554655	0.916667
24554817	0.611111
24554846	1.27778
24554908	0.972222
24555314	1.58333
24555544	2.30556
24555630	2.22222
24555727	2.02778
24555729	2.63889
24555806	2.80556
24555807	2.63889
24556053	3.91667
24556793	5.08333
24556944	2.77778
24557046	3.72222
24557222	3.33333
24557487	3.13889
24557538	3.88889
24557680	3.55556
24557738	1.41667
24557746	1.41667
24557761	1.63889
24557839	1.27778
24557905	1.52778
24558037	1
24558090	0.861111
24558136	1.58333
24558165	1.02778
24558191	0.861111
24558214	2.11111
24558344	1.13889
24558514	1.08333
24558515	1.88889
24558516	0.666667
24558519	0.833333
24558656	3.47222
24558849	1.33333
24558960	1.47222
24559011	1.66667
24559279	1.33333
24559504	1.72222
24559706	2.41667
24559732	0.833333
24559903	2.41667
24560016	2.02778
24560089	2.36111
24560130	2.97222
24560410	2.36111
24560628	3.08333
24561565	3.19444
24561729	2.55556
24562239	2.86111
24562268	2.38889
24562471	1.36111
24562526	0.694444
24562553	4.27778
24562593	3.97222
24562643	6.5
24563001	10.5833
24563214	9.63889
24563291	10.6944
24563547	9.91667
24563588	10.5556
24563634	9.91667
24563718	9.91667
24563773	13.5556
24564134	11.6389
24564294	11.8056
24564319	12.1389
24564503	11.75
24564574	12.4167
24565144	12.1944
24565293	12.1944
24565535	12.1944
24565991	12.1944
24566000	13.5833
24566310	11.3333
24566489	11.3333
24566578	13.8611
24566775	8.22222
24566831	6.22222
24566937	6.55556
24566950	5.66667
24567018	6.58333
24567027	6.88889
24567078	6
24567081	6
24567103	6.61111
24567113	2.16667
24567200	2.33333
24567272	1.80556
24569579	2.22222
24570905	2.36111
24570915	1.72222
24570961	1.25
24571026	2.61111
24571031	0.611111
24571041	1
24571044	1.11111
24571059	0.5
24571315	0.555556
24571324	0.111111
24571327	0.138889
24571377	0.166667
24571379	0.0277778
24571407	0.0277778
24571417	1.38889
24571429	0.638889
24571441	0.444444
24571639	0.583333
24571699	1.69444
24571721	0.611111
24571723	0.833333
24571770	1.58333
24571775	0.722222
24571785	0.611111
24571807	1.83333
24571867	1.16667
24572428	0.861111
24572431	0.638889
24572441	0.638889
24572447	1.38889
24572451	0.0555556
24572473	0.333333
24572494	0.166667
24572509	0.611111
24572513	0.166667
24572826	1.30556
24572869	1.63889
24572884	1.41667
24572909	1.30556
24572912	0.833333
24572920	0.694444
24574083	3.16667
24574127	2.5
24574245	3.55556
24574310	4.11111
24574718	4.77778
24575040	4.66667
24575065	4.44444
24575066	4.44444
24575074	4.72222
24575126	4.94444
24575128	3.77778
24575193	5.22222
24575211	2
24575236	1.16667
24575240	2.5
24575259	1.36111
24575263	1.38889
24575264	2
24575292	2.41667
24575355	1.75
24575373	1.86111
24575386	3.97222
24575504	1.94444
24575612	2.69444
24575631	1.88889
24575664	1.97222
24575763	1.91667
24575809	2.66667
24575823	1.80556
24575824	1.75
24575891	5.08333
24575980	3.44444
24576066	3.19444
24576092	3.19444
24576102	3.91667
24576226	3.08333
24576416	2.88889
24576444	1.94444
24576510	0.805556
24576563	3.38889
24576599	2.36111
24576644	3.33333
24576716	3.86111
24576745	3.36111
24576903	3.30556
24576916	3.55556
24576970	3.16667
24577081	3.41667
24577114	7.47222
24577206	2.69444
24577464	2.94444
24577596	2.69444
24577676	3.72222
24577855	3.38889
24578000	1.80556
24578016	1.91667
24578149	2.27778
24578155	2.97222
24578217	2.36111
24578247	2.36111
24578332	4.47222
24578449	3.52778
24578624	3.91667
24578758	4.75
24578825	3.05556
24578888	4.27778
24578910	2.91667
24579056	3.88889
24579101	4.19444
24579205	3.86111
24579206	3.16667
24579346	3.63889
24579422	2.72222
24579490	3.41667
24579568	2.22222
24579588	2.38889
24579609	2.41667
24579642	1.55556
24579667	0.388889
24579694	0.166667
24579727	0.777778
24579728	1.58333
24579731	0.916667
24579866	0.916667
24579932	2.30556
24579990	2.44444
24580149	2.52778
24580224	2.11111
24580341	2.72222
24580395	2.02778
24580486	1.58333
24580487	1.11111
24580498	1.83333
24580535	2.11111
24580542	1.63889
24580922	1.86111
24581012	4.27778
24581073	4.13889
24581217	3.77778
24581333	4.69444
24581405	3.86111
24581413	3.97222
24581477	4.27778
24581480	3.66667
24581520	4
24581601	4.13889
24581623	4.30556
24581715	3.88889
24581758	3.75
24581903	4.52778
24581942	3.22222
24581982	3.11111
24582040	4.58333
24582202	2.58333
24582213	2.75
24582257	2.75
24582263	2.80556
24582498	3
24582567	1.27778
24582659	2.05556
24582660	0.916667
24582817	0.777778
24582870	0.583333
24582921	1.13889
24582954	1.11111
24582990	1.05556
24583014	0.944444
24583103	1.08333
24583141	1.52778
24583145	1.13889
24583154	1.77778
24583179	1.47222
24583233	1.75
24583278	2.08333
24583319	1.75
24583379	2.30556
24583550	2.44444
24583584	3.77778
24583616	3.52778
24583677	3.08333
24583774	3.91667
24583881	3.11111
24583935	2.94444
24584216	2.66667
24584310	3.38889
24584444	3.41667
24584520	3.63889
24584653	2.72222
24584716	2.72222
24584720	2.83333
24584730	2.47222
24584762	1.25
24584936	1.41667
24584955	1.08333
24585004	1.13889
24585065	1.19444
24585086	2.27778
24585110	1.25
24585124	1.72222
24585147	1.47222
24585244	2.22222
24585282	1.72222
24585352	1.80556
24585448	2.36111
24585465	1.52778
24585466	1.86111
24585490	2.25
24585529	1.19444
24585561	1.97222
24586041	0.972222
24586151	2.80556
24586226	1.61111
24586489	1.91667
24586529	2.13889
24586565	2.13889
24586675	2.77778
24586722	2.72222
24586759	4.44444
24586800	3.13889
24586852	4.27778
24586946	3.41667
24587065	4.33333
24587192	3.36111
24587313	3.36111
24587334	4.55556
24587436	2.83333
24587510	1.72222
24587573	4.27778
24587640	1.13889
24587657	1.38889
24587865	2.05556
24587908	1.61111
24587960	1.52778
24588085	1.41667
24588476	1.30556
24588496	2.02778
24588563	0.333333
24588688	0.333333
24588711	0.5
24588750	0.416667
24588822	0.666667
24588855	0.555556
24588882	0.861111
24588884	0.361111
24588887	2.11111
24588996	1.38889
24589478	2.16667
24589617	1.66667
24589659	2.75
24589705	1.63889
24589739	1.80556
24589744	2.66667
24589811	0.333333
24589812	0.361111
24589824	1.08333
24589997	0.972222
24590068	1.11111
24590351	1.33333
24590390	0.805556
24590507	1.25
24590786	0.861111
24590805	0.444444
24591147	0.194444
24591200	0.194444
24591282	0.611111
24591368	0.305556
24591730	0.0277778
24591788	0.444444
24591847	0.0277778
24591878	0.444444
24591885	0.25
24591974	0.277778
24592058	0.25
24592108	1.02778
24592117	0.25
24592153	1.66667
24592283	1.44444
24592377	1.66667
24592384	1.16667
24592494	1.16667
24592553	2.16667
24592725	1.16667
24592788	1.16667
24592939	1.16667
24592979	1.69444
24592994	1.66667
24593137	1.52778
24593155	1.58333
24593217	2.88889
24593228	1.58333
24593362	3.88889
24593379	3.25
24593398	2.80556
24593495	2.33333
24593698	3.27778
24593830	3.41667
24593924	2.61111
24593996	2.16667
24594014	3.58333
24594065	2.02778
24594266	2.55556
24594292	3.11111
24594442	1.63889
24594525	1.5
24594604	1.77778
24594806	1.30556
24594919	1.22222
24594959	1.13889
24594974	0.611111
24594980	0.305556
24595287	2.27778
24595299	0.861111
24595302	0.972222
24595553	1.27778
24595780	0.861111
24595900	0.694444
24596183	1.08333
24596233	1.30556
24596380	1.38889
24596565	0.944444
24596737	0.5
24596761	1.94444
24597251	0.472222
24597300	0.861111
24597531	0.388889
24597639	0.416667
24597659	0.555556
24597893	0.166667
24598045	0
24598604	0.861111
24598900	0.472222
24598914	1.75
24599145	1.69444
24599695	1.33333
24600639	2.61111
24600656	2.69444
24600771	2.08333
24601013	2.72222
24601339	1.94444
24601340	2.36111
24601761	1.41667
24602458	1.58333
24602705	2.22222
24602773	0.611111
24602919	0
24603293	0.805556
24603327	0.333333
24603341	1.94444
24603381	0.75
24603561	0.944444
24603906	0.972222
24604377	1.5
24604753	1.75
24604761	0.916667
24605038	1.25
24605288	1.44444
24605409	1.5
24605468	1.27778
24605473	1.97222
24605541	0.888889
24606026	1.52778
24606741	0.805556
24607209	0.611111
24607445	2.5
24608676	1.08333
24608813	2.55556
24608905	1.80556
24608908	2.44444
24608911	1.41667
24608913	1.63889
24608925	2.66667
24609861	1.25
24609993	1.25
24610184	2.38889
24610731	1.66667
24610832	1.72222
24610855	0.666667
24610865	1.61111
24610943	1.30556
24611006	1.27778
24611043	1.27778
24611061	5.27778
24611063	2.61111
24611065	3.5
24611067	2.97222
24611069	3.52778
24611072	3.88889
24611114	2.97222
24611406	3.63889
24611430	2.58333
24611487	1.58333
24611499	4.19444
24611597	1.58333
24611648	2.30556
24611686	1.91667
24611749	3.44444
24611858	2.52778
24611940	2.5
24611987	3.25
24612454	3.88889
24612815	2.38889
24612886	2.91667
24613040	4.25
24613155	1.33333
24613156	2
24613166	1.94444
24613315	0.972222
24613486	2.58333
24613535	2.25
24613541	2.25
24614692	2.55556
24614865	2.55556
24615295	3.33333
24615912	2
24615919	1.91667
24616122	2.08333
24616375	1.47222
24616641	2.69444
24616668	2.02778
24616858	1.47222
24617075	1.44444
24617647	1.97222
24617689	2.13889
24617943	1.30556
24617945	2.91667
24617970	3.16667
24618002	3.02778
24618020	2.88889
24618026	2.33333
24618027	2
24618030	2.41667
24618033	3.69444
24618034	2.13889
24618725	3.02778
24618959	3.91667
24619422	4.47222
24619561	2.69444
24619626	2.63889
24619632	2.25
24619677	2.52778
24619679	3.66667
24620266	1.13889
24620535	1.66667
24620848	1.44444
24620932	1.16667
24620940	1.97222
24621037	2.25
24621250	1.72222
24621391	1.80556
24622314	2.36111
24622868	3.16667
24623114	1.91667
24623642	5.05556
24624016	3.30556
24624129	4.5
24624565	4.13889
24624801	4.30556
24624997	3.77778
24625025	3.77778
24625171	5.22222
24625911	3.72222
24626188	5.25
24626226	2.88889
24626374	3.44444
24626758	2.63889
24626761	2.08333
24626831	2.94444
24626839	0.611111
24626861	1.02778
24626888	0.694444
24627051	0.611111
24627110	0.361111
24627141	0.611111
24627159	0.472222
24627231	0.0277778
24627241	0.25
24627312	0.416667
24627413	0.666667
24627472	2.91667
24627568	1.5
24627618	1.5
24627630	1.72222
24627633	1.86111
24627709	1.52778
24627715	0.25
24627718	0.166667
24627725	0.333333
24627757	0.166667
24627767	0.333333
24627824	1.86111
24627940	1.61111
24627963	1.22222
24628218	2.22222
24628248	2.41667
24628299	3.27778
24628751	2.47222
24628754	1.5
24628980	2.02778
24628991	1.86111
24629016	1.36111
24629017	2.33333
24629112	2.16667
24629113	1.47222
24629114	2.25
24629136	2.30556
24629287	0.888889
24629362	1.47222
24629542	1.66667
24629555	1.41667
24629563	2.41667
24629574	1.66667
24629633	2.05556
24629635	2
24629647	2.27778
24629661	2.63889
24629673	2.80556
24629708	2.41667
24629720	4.86111
24629725	4.52778
24629730	4.33333
24629739	3.36111
24629740	3.69444
24629746	3.75
24629777	2.25
24629810	3.69444
24629823	2.36111
24629838	1.91667
24629840	1.94444
24629957	1.75
24630088	1.5
24630164	2.22222
24630206	2.02778
24630232	2.33333
24630306	2.58333
24630348	2.22222
24630450	2.11111
24630519	1.80556
24630543	1.86111
24630747	1.58333
24630753	1.86111
24630828	2.08333
24630942	0.75
24631030	1.22222
24631271	1.19444
24631310	1.66667
24631332	1.47222
24631444	1.33333
24631489	1.08333
24631499	2.66667
24631688	1.11111
24631696	0.861111
24631817	2.05556
24631863	1.41667
24632275	0.833333
24632494	1.08333
24632759	2
24633106	2.27778
24633507	1.75
24633772	3.36111
24633818	2.72222
24633921	2.72222
24634006	2.66667
24634136	2.69444
24634154	2.27778
24634285	2.61111
24634442	1.27778
24634545	1.27778
24634569	1.88889
24634629	1.58333
24634745	2.58333
24634795	0.666667
24634822	1.36111
24634823	1.63889
24634873	0.944444
24634876	3.16667
24634943	1.52778
24634992	1.52778
24635149	2.02778
24635423	1.75
24635452	2.19444
24635533	1.11111
24635551	0.583333
24635621	0.805556
24635701	0.472222
24635717	0.472222
24635868	0.75
24635910	0.166667
24635977	0.305556
24636210	0.444444
24636288	0.0555556
24636620	1.22222
24636663	0.416667
24637149	1.19444
24637272	0.416667
24637395	0.416667
24637414	0.555556
24637451	0.638889
24637503	0.888889
24637594	0.527778
24637750	0.361111
24637810	0.722222
24637967	0.361111
24638106	0.583333
24638122	0.0555556
24638350	0.0555556
24638432	0.0833333
24638440	0.0277778
24638545	0
24638589	0.0277778
24638608	0.194444
24638961	0.111111
24638989	0.111111
24639092	0.111111
24639152	1.5
24639328	0.555556
24639480	1.38889
24639567	1.80556
24639622	1.44444
24640268	1.44444
24640298	1.27778
24640319	1.33333
24640386	1.11111
24640684	0.0555556
24640830	0.111111
24640859	0.25
24640906	1.13889
24640938	1.52778
24641105	2
24641740	1.86111
24641849	1.80556
24642777	2.36111
24643905	2.38889
24644101	1.63889
24644457	1.22222
24644509	1.33333
24644543	1.16667
24644563	1.16667
24644652	1.33333
24644942	1.16667
24645133	1.83333
24645136	1.47222
24645281	0.972222
24645294	1.63889
24645311	0.944444
24645312	0.666667
24645399	0.527778
24645640	0.861111
24645662	0.611111
24645788	0.527778
24645805	1
24645852	0.777778
24646011	1.13889
24646056	1.66667
24646071	2.02778
24646416	2.58333
24646708	2.88889
24646767	3.08333
24646892	2.61111
24647200	1.63889
24647255	2.02778
24647870	1.66667
24648385	1.33333
24648596	1.77778
24648970	0.805556
24649167	0.25
24649218	0.361111
24649235	1.30556
24649292	0.583333
24649442	0.777778
24649497	0.472222
24649636	0.972222
24649664	1.41667
24649817	0.944444
24649911	1.72222
24650140	1.77778
24650198	0.888889
24650535	1.63889
24650817	1.38889
24650854	0.555556
24650872	0.777778
24651009	1.47222
24651592	1.91667
24651748	1.58333
24651784	2.30556
24651831	1.86111
24651956	1.86111
24652008	4.05556
24652054	3.36111
24652120	3.08333
24652457	3.27778
24652472	3.02778
24652681	3.58333
24652683	2.44444
24652878	2.44444
24652934	2.02778
24653035	3.25
24653121	1.86111
24653374	2.66667
24653392	2.44444
24653436	2.25
24653502	2
24653736	2.27778
24653740	2.27778
24653836	1.86111
24653999	2.08333
24654155	2.61111
24654163	1.88889
24654275	2.55556
24654413	2.55556
24654466	2.33333
24654575	2.97222
24654603	2.80556
24655431	2.16667
24655519	2.16667
24655727	3.55556
24655849	1.08333
24655984	1.16667
24655992	1.41667
24656035	1.11111
24656037	1.36111
24656039	1.83333
24656041	1.97222
24656043	1.61111
24656045	1.08333
24656096	2.27778
24656200	1.75
24656578	1
24656689	1.58333
24656778	1.25
24656876	1.63889
24656879	2.97222
24657037	2.55556
24657106	3.08333
24657340	3.05556
24657353	2.72222
24657355	1.97222
24657501	1.16667
24657822	1.11111
24657883	2.05556
24658237	2.38889
24658332	2
24658716	3.08333
24658815	2.08333
24658950	2.27778
24659068	2.72222
24659073	2.44444
24659078	2.63889
24659090	3.05556
24659115	2.91667
24659237	2.11111
24659399	2.11111
24659604	2.22222
24659773	3.19444
24660221	1.55556
24660359	2.30556
24660453	1.63889
24660470	1.30556
24660619	1.38889
24660620	1.13889
24660704	1.72222
24660873	1.11111
24661063	0.222222
24661168	1.25
24661313	1
24661343	1.58333
24661476	2.55556
24661489	1.75
24661621	1.72222
24661651	2.16667
24661921	2.94444
24661956	1.55556
24661995	2.27778
24662024	2
24662069	1.33333
24662144	1.47222
24662233	1.66667
24662387	1.83333
24662430	1
24662644	1.52778
24662656	0.916667
24662680	0.833333
24662695	0.833333
24662696	0.833333
24662745	0.916667
24662760	1.19444
24663701	1.44444
24663742	1.11111
24663770	1.47222
24663801	1.72222
24663926	1.36111
24663983	1.27778
24664140	2.30556
24664158	1.80556
24664167	2.30556
24664222	2.27778
24664421	2.55556
24664452	3.69444
24664637	2.83333
24664649	2.94444
24664924	2.30556
24665066	1.97222
24665361	5.75
24665399	2.75
24665627	3.75
24665822	3.72222
24665856	4.02778
24666167	3.83333
24666235	3.83333
24666353	5.97222
24666374	4.05556
24666422	3.52778
24666458	4.55556
24666640	4.30556
24666745	3.22222
24666811	3.77778
24667020	2.69444
24667242	3.25
24667823	4.80556
24667860	1.80556
24667914	1.83333
24668039	1.16667
24668080	2.91667
24668425	1.44444
24668435	2.13889
24668445	2.58333
24668680	2.5
24668730	2.11111
24668895	2.33333
24668925	2.55556
24669204	3.13889
24669309	1.5
24669386	1.08333
24669412	1.27778
24669584	3.02778
24669901	1.66667
24670304	1.38889
24670542	1.5
24670596	1.44444
24670708	1.08333
24670722	0.833333
24670818	2.91667
24670826	2.02778
24671043	2.02778
24671054	2.86111
24671073	3.30556
24671101	2.41667
24671297	2.13889
24671544	2.55556
24671765	1.69444
24671806	1.86111
24671848	1.33333
24671936	2.61111
24671972	2.94444
24671996	2.69444
24672023	2.75
24672243	2.83333
24672295	4.75
24672457	2.52778
24672481	2.41667
24672683	2.13889
24672783	1.88889
24672804	4.16667
24673145	4.33333
24673209	3.75
24673248	3.88889
24673270	3.80556
24673313	4.69444
24673385	4.16667
24673421	4.47222
24673534	4.47222
24673874	4.5
24674001	6.13889
24674651	5.08333
24674923	6.02778
24674925	6.52778
24675053	5.55556
24675271	5.52778
24675293	5.36111
24675431	5.36111
24675580	6.05556
24675592	4.75
24675634	4.13889
24675649	5.22222
24675664	4.80556
24675769	6.05556
24675922	5.47222
24675940	6.19444
24676175	9.08333
24676241	7.61111
24676255	7.61111
24676318	7.61111
24676320	8.5
24676321	6.44444
24676413	6.88889
24676627	6.75
24676654	6.88889
24676780	5.63889
24677405	6.22222
24677428	5.66667
24677964	5.83333
24678194	5.66667
24678362	7.25
24678363	0.916667
24678364	1.58333
24678365	1.36111
24678367	1.58333
24678627	1.47222
24678672	1.58333
24678683	1.63889
24678762	1.69444
24678774	1.69444
24678782	0.75
24678932	1.11111
24678985	1.02778
24679138	1.27778
24679393	1.02778
24679818	1.16667
24680030	1.22222
24680034	1.22222
24680038	0.805556
24680044	0.25
24680046	0.722222
24680050	0.444444
24680052	1.36111
24680092	0.694444
24680158	1
24680257	1.36111
24680300	1.41667
24680364	1.25
24680470	1.11111
24680779	1.25
24680890	0.416667
24680903	0.75
24681073	5.52778
24681091	4.69444
24681233	4.69444
24681532	5
24681631	5
24681682	5.02778
24681827	5
24682003	5.33333
24682285	4.27778
24682322	4.27778
24682326	4.66667
24682331	4.44444
24682441	4.41667
24682468	4.27778
24682553	7.08333
24682625	4.33333
24682817	5
24682836	5.19444
24682917	5.22222
24682920	5.66667
24683351	5.08333
24683423	5.83333
24683431	6.33333
24683570	6.25
24683828	5.5
24683832	5.36111
24683833	6.13889
24683852	5.94444
24683945	5.94444
24684069	5.94444
24684117	6.66667
24684122	5.41667
24684189	6.05556
24684260	3.83333
24684268	5
24684323	2.83333
24684447	2.58333
24684529	3.80556
24684533	2.16667
24684650	2.25
24684695	3.75
24684715	2.58333
24684720	2.22222
24685006	2.13889
24685243	2.83333
24685262	3.13889
24685361	1.08333
24685429	1.44444
24685522	2.69444
24685604	2.05556
24685609	2.61111
24685710	1.77778
24685773	2.02778
24685808	2.05556
24685812	0.833333
24685829	2.83333
24686032	1.61111
24686132	1.72222
24686376	1.30556
24686404	1.16667
24686647	3.77778
24686916	2.08333
24687284	1.77778
24687914	1.94444
24687922	2.05556
24687991	3.30556
24688003	2.83333
24688021	3.88889
24688053	3.19444
24688056	3.19444
24688088	5.02778
24688103	6.66667
24688232	4.94444
24688358	4.38889
24688667	3.86111
24689019	3.86111
24689028	3.94444
24689356	4.86111
24689490	2.27778
24689637	2.27778
24689655	2.30556
24689667	2.69444
24689670	2.55556
24689678	2.52778
24689694	2.52778
24689829	4.47222
24689879	4.08333
24689890	5.41667
24689996	3.44444
24690006	4.16667
24690007	3.77778
24690110	3.77778
24690127	4.38889
24690170	2.72222
24690255	2.11111
24690562	2.11111
24690791	5.66667
24691162	3.63889
24691495	5.94444
24691556	4.77778
24691561	5.91667
24691676	5.16667
24691828	5.16667
24691840	5.16667
24691971	5.16667
24692012	5.22222
24692034	10
24692108	6.66667
24692119	5.97222
24692247	7.08333
24692315	6.88889
24692468	6.88889
24692552	6.88889
24692569	6.88889
24692599	6.88889
24692678	6.88889
24692704	6.91667
24692756	7.27778
24692803	7.77778
24692863	2.77778
24692890	3.38889
24692950	3.19444
24692987	3.19444
24693314	3.19444
24693435	3.80556
24693437	1.58333
24693601	1.88889
24693854	1.91667
24694072	2.05556
24694088	2.97222
24694670	2.27778
24694884	2.25
24695163	2.25
24695258	3.63889
24695349	2.75
24695401	3.27778
24695406	3.05556
24695455	3.05556
24695501	3.05556
24695515	3.05556
24695593	3.05556
24695596	3.72222
24695670	3.05556
24695676	3.05556
24695874	3.05556
24695957	3.05556
24695984	3.05556
24696028	3.52778
24696125	2.16667
24696145	1.86111
24696182	2.97222
24696217	0.861111
24696250	0.972222
24696310	0.833333
24696479	1.66667
24697115	1.25
24697402	1.16667
24697536	1.55556
24697566	1.97222
24697807	0.972222
24697933	1.72222
24698448	1.58333
24698519	0.944444
24698520	0.916667
24698526	0.777778
24698728	0.777778
24698866	1.02778
24698871	1.61111
24698893	0.75
24698909	0.75
24699023	0.777778
24699077	1.88889
24699244	1.38889
24699251	1
24699350	1.25
24699455	1.86111
24699458	2.05556
24699472	2.38889
24699561	1.86111
24699564	1.97222
24699735	1.91667
24699819	2.25
24699841	2
24699883	1.91667
24699971	2.80556
24700035	2.36111
24700110	2.36111
24700172	3.05556
24700232	2.91667
24700243	3.11111
24700291	1.94444
24700329	1.94444
24700335	1.94444
24700439	1.94444
24700442	2.16667
24700444	1.33333
24700446	1.30556
24700448	1.11111
24700450	1.11111
24700452	1.11111
24700454	1.94444
24700483	1.86111
24700635	1.63889
24700786	1.63889
24700814	2.33333
24701015	1.88889
24701039	2.33333
24701078	2.11111
24701089	2.11111
24701101	2.11111
24701237	2.11111
24701283	2.69444
24701540	2.05556
24701598	1.94444
24701612	0.75
24701636	2.22222
24701657	1.25
24701679	1.25
24701689	1.63889
24701941	1.05556
24702164	1.38889
24702214	1.19444
24702355	1.47222
24702529	1.30556
24702944	1.58333
24703058	1.19444
24703160	1.19444
24703243	1.75
24703599	1.19444
24703784	1.58333
24703991	1.75
24704151	1.38889
24704247	1.11111
24704605	1.11111
24705184	2.05556
24705185	1.72222
24705207	1.77778
24705359	1.77778
24705499	1.83333
24705749	1.66667
24705779	1.86111
24705866	1.86111
24706080	1.77778
24706156	1.69444
24706216	1.97222
24706247	1.75
24706436	1.66667
24706451	2.11111
24706582	1.91667
24706857	2.13889
24706859	2.05556
24707253	2.05556
24707269	2.02778
24707363	2.58333
24707551	1.83333
24707612	1.86111
24707637	2.75
24707749	0.694444
24707773	0.722222
24707795	0.916667
24708133	2
24708381	1.47222
24708504	1.55556
24708526	1.58333
24708618	2.11111
24708659	2.36111
24708697	0.527778
24708712	1
24708716	0.833333
24708809	0.527778
24708917	0.944444
24709061	0.5
24709492	1
24709531	1.11111
24709534	1.83333
24709549	1.58333
24709552	1.66667
24709554	2
24709558	2.97222
24709962	1.69444
24710241	2.16667
24710296	1.30556
24710341	1.77778
24710799	1.97222
24710910	0.833333
24711136	0.888889
24711244	0.861111
24711377	2.94444
24711403	1.52778
24711409	1.55556
24711424	2.41667
24711719	0.833333
24711830	0.888889
24711908	6.66667
24711936	4.08333
24711954	4.52778
24712138	4.5
24712145	4.33333
24712160	4.86111
24712186	3.66667
24712459	3.66667
24712461	3.86111
24712579	3.47222
24712616	4
24712773	4
24712981	3.88889
24713015	4.47222
24713017	4.16667
24713034	4.16667
24713350	4.16667
24713447	4.16667
24713472	4.16667
24713554	4.63889
24713581	3.44444
24713620	3.41667
24713723	4
24713751	3.52778
24713896	3.44444
24713974	5.11111
24713984	3.44444
24713988	3.5
24714108	3.91667
24714361	3.5
24714552	3.52778
24714573	3.44444
24714587	3.44444
24714598	3.72222
24715400	3.91667
24715515	3.41667
24715599	3.5
24715673	4.16667
24716028	3.44444
24716038	3.69444
24716306	5.02778
24716459	3.83333
24716463	3.63889
24716481	4.05556
24716895	6.27778
24716967	2.11111
24717004	2.19444
24717311	3
24717475	2.33333
24717563	2.33333
24717862	2.94444
24718338	2.30556
24718433	2.80556
24718442	2.38889
24718482	2.08333
24718646	2.55556
24718878	2.13889
24719048	2.13889
24719056	2.05556
24719235	2.22222
24719272	3.58333
24719518	3.69444
24719538	3.41667
24719557	3.41667
24719617	3.41667
24719722	7.36111
24719897	4.63889
24719948	6.16667
24720138	4.33333
24720578	4.33333
24720589	4.33333
24721097	4.33333
24721100	4.58333
24721164	4.69444
24721358	5.11111
24721424	2.22222
24721601	2.13889
24721603	2.08333
24721830	2.08333
24721877	2.33333
24721904	1.86111
24721938	2.05556
24721959	0.0833333
24722362	0.694444
24722513	0.75
24722689	0.805556
24722855	0.611111
24722989	1
24723431	0.666667
24723747	1.16667
24723776	1.05556
24723935	1.75
24724079	1.08333
24724269	1.16667
24724326	1.08333
24724350	2.08333
24724385	0.722222
24724476	0.916667
24724507	0.0833333
24724544	0.166667
24724603	0.916667
24724740	1.77778
24724821	1.22222
24725343	1.19444
24725351	1.22222
24725747	2.27778
24725822	0.416667
24725994	0.5
24726071	0.805556
24726168	0.916667
24726202	0.388889
24726234	0.555556
24726236	0.277778
24726613	0.472222
24726750	0.333333
24726899	1.44444
24727028	0.305556
24727158	1.69444
24727218	1.5
24727419	1.5
24727428	1.41667
24727429	1.86111
24727437	3.19444
24727567	1.63889
24728228	1.36111
24728768	1.36111
24728883	3.33333
24728912	3.11111
24728931	1.47222
24728974	1.5
24729005	1.97222
24729028	1.63889
24729049	1.58333
24729535	1.55556
24729581	1.55556
24729630	1.72222
24730448	1.58333
24730515	2.08333
24730569	1.58333
24730621	1.58333
24730719	2.08333
24730754	2.30556
24730854	2.97222
24730857	1.80556
24730859	2.69444
24730882	2.41667
24730887	2.30556
24730888	2.08333
24730965	2.27778
24731043	1.61111
24731172	1.77778
24731281	2.33333
24731395	1.41667
24731532	1.33333
24731701	1.83333
24731943	1.27778
24731968	2.83333
24731969	1.83333
24732220	1.36111
24732580	1.36111
24732607	3.33333
24732615	1.83333
24732628	1.86111
24732832	1.86111
24733012	3.5
24733331	1.5
24733429	1.66667
24733618	2.16667
24733619	1.5
24733935	2.02778
24733968	1.36111
24734000	2.5
24734004	2.41667
24734070	1.41667
24734292	1.44444
24734374	1.88889
24734551	1
24734557	1.02778
24734756	1.58333
24734878	1
24734933	1.47222
24734983	1.47222
24735030	1.05556
24735123	0.416667
24735320	0.694444
24735419	1.05556
24735451	0.361111
24735646	1.11111
24735708	0.833333
24735737	0.694444
24735879	1.02778
24736087	0.638889
24736297	0.638889
24736355	0.805556
24736437	0.694444
24736710	0.694444
24736900	0.75
24737076	1.44444
24737166	0.861111
24737199	0.722222
24737455	0.5
24737463	0.75
24738112	0.722222
24738258	0.666667
24738315	0.833333
24738697	0.833333
24738955	1.41667
24738993	0.5
24739120	0.5
24739271	0.638889
24739379	0.833333
24739456	1.72222
24739733	1.36111
24739735	0.5
24739737	0.638889
24740019	1.55556
24740033	0.333333
24740160	0.722222
24740282	1.33333
24740560	0.833333
24740698	1.30556
24740823	0.611111
24740971	1.36111
24741025	1.44444
24741784	5.86111
24741912	5.25
24742445	5.33333
24742550	5.25
24742578	5.25
24742976	5.25
24743362	5.25
24743374	5.25
24743526	5.25
24743991	8.27778
24744260	4.27778
24744286	4.27778
24744299	4.36111
24744586	4.30556
24744637	8.77778
24744639	7.63889
24744697	7.30556
24744806	7.5
24744956	7.30556
24744998	7.58333
24745124	7.94444
24745387	6.5
24745388	12.4167
24745688	12.25
24745809	12.1667
24745958	11.9722
24745998	11.9722
24746231	12.3611
24746951	11.9722
24747088	12.3611
24747097	11.9722
24747259	11.9722
24747322	12.3611
24747550	11.9722
24747618	12.1667
24747687	11.9722
24748010	12.1389
24748012	9.36111
24748014	10.75
24748040	10.5833
24748047	10.7778
24748496	10.5833
24748899	10.5833
24749594	14.2222
24749639	5.69444
24749779	5.86111
24749969	6.02778
24750030	7.16667
24750098	5.08333
24750162	5.19444
24750299	4.91667
24750343	5.63889
24750372	6.11111
24750771	5.91667
24750870	5.91667
24751347	5.91667
24751656	5.91667
24752174	6.75
24752428	0.666667
24752504	0.166667
24752565	0.333333
24752681	0.0833333
24752775	0.0277778
24753233	0.361111
24753273	0.805556
24753424	0.75
24753447	1.52778
24753574	2.02778
24753583	1.25
24753623	1.47222
24753642	1.88889
24753859	1.69444
24753934	1.47222
24753969	1.58333
24753973	1.47222
24753981	2.58333
24753997	1.19444
24754034	1.55556
24754035	0.888889
24754145	0.805556
24754147	0.805556
24754213	1.16667
24754234	1.5
24754408	0.944444
24754612	1.52778
24754626	1
24754656	2
24754677	1.11111
24754789	1
24754794	1.80556
24754906	1.22222
24754930	0.75
24754941	1.27778
24755056	1.61111
24755209	0.888889
24755237	0.833333
24755238	0.972222
24755306	1.05556
24755335	1.5
24755373	0.944444
24755409	0.944444
24755527	0.722222
24755547	0.333333
24755984	1.44444
24756434	2.19444
24756447	1.30556
24756534	1.66667
24756650	1.16667
24756686	1.16667
24756990	2
24757270	0.861111
24757380	0.722222
24757759	1.05556
24757816	0.472222
24757877	1.33333
24757881	0.75
24757885	0.694444
24758217	0.722222
24758347	0.638889
24758489	0.777778
24758509	0.333333
24758597	0.388889
24758657	1.27778
24759055	0.555556
24759479	0.805556
24759512	0.444444
24759585	1.05556
24759595	1.11111
24759665	2.33333
24759807	1.88889
24759952	2.5
24760142	1.75
24760283	2.25
24760702	2.05556
24760823	1.75
24760993	2.91667
24761095	0.611111
24761097	0.666667
24761197	0.0555556
24761647	1.11111
24761685	0.944444
24761826	2.27778
24762092	1.80556
24762197	3.36111
24762236	3.11111
24762244	2.5
24762463	2.69444
24762595	2.69444
24762670	2.05556
24763025	3.44444
24763026	0.472222
24763785	2.05556
24763817	1.58333
24763873	0.972222
24763978	0.972222
24764379	1.94444
24764384	1.38889
24764493	0.527778
24764881	0.777778
24765132	1.55556
24765264	0.694444
24765557	0.861111
24765582	0.194444
24765602	0.25
24765962	1.77778
24766069	0
24766078	0
24766100	1.44444
24766283	0.0555556
24766298	0.444444
24766332	0.0555556
24766394	5.33333
24766558	4.41667
24766894	4.11111
24767149	5
24767156	5
24767175	4.80556
24767177	3.91667
24767179	3.16667
24767181	2.13889
24767193	1.58333
24767236	0.805556
24767343	0.833333
24767454	0.194444
24767642	0.111111
24767675	0.972222
24767701	0.222222
24767707	0.916667
24767784	0.222222
24767877	0.277778
24768054	1.13889
24768089	0.0833333
24768432	0.0555556
24768483	1.72222
24768785	2.30556
24768807	2
24768887	2.91667
24768993	2.88889
24769125	2.52778
24769163	2.86111
24769321	4.19444
24769512	2.55556
24769666	2.44444
24769731	2.61111
24769882	5.30556
24770277	2.83333
24770546	3.58333
24770581	3.41667
24770758	3.83333
24770774	4.05556
24771174	2.83333
24771266	3.80556
24771469	4.63889
24771639	5.05556
24771696	3.55556
24772422	3.19444
24772526	3.86111
24772761	4.19444
24772827	2.97222
24772907	3.66667
24773066	3.91667
24773110	1.77778
24773151	2.11111
24773221	2.27778
24773256	2.25
24773385	0.472222
24773418	0.888889
24773600	0.333333
24773913	4.22222
24774206	2.83333
24774474	3
24774789	4.05556
24775171	4.41667
24775182	4.13889
24775465	5.05556
24775479	4.63889
24775480	4.63889
24775587	5.05556
24775657	4.41667
24775668	4.5
24775702	4.55556
24775774	1.11111
24776208	1.19444
24776537	1.08333
24776818	3.63889
24776961	2.94444
24777451	3.11111
24777813	5.80556
24777918	4.38889
24778277	4.38889
24778294	4.38889
24778359	4.52778
24778461	5.22222
24778498	2.86111
24778501	4.33333
24778512	2.22222
24778814	3.86111
24778834	2.97222
24778866	2.97222
24779057	2.97222
24779124	3.66667
24779623	4.38889
24779747	1.08333
24779818	0.777778
24779965	5.27778
24780060	4.02778
24780359	4.19444
24780532	4.27778
24780540	3.44444
24780749	3.94444
24780922	4.69444
24780930	5.22222
24781131	5.38889
24781354	6.36111
24781594	3.91667
24781645	4.25
24781692	3.30556
24782030	4.80556
24782103	4.41667
24782111	4.61111
24782232	4.13889
24782396	6.33333
24782484	3.58333
24782504	4.72222
24782523	3.83333
24782806	3.69444
24782846	5.36111
24782899	3.75
24783031	4.08333
24783149	5.58333
24783178	3.58333
24783214	3.58333
24783222	4.83333
24783271	3.52778
24783470	3.25
24783805	4.27778
24783884	2.08333
24783965	2.38889
24783969	3.30556
24783972	2.11111
24784062	2.22222
24784087	3
24784133	3.58333
24784144	3.94444
24784157	3.69444
24784169	3.13889
24784284	3.02778
24784530	4.19444
24784583	1.88889
24784685	2.36111
24784947	2.19444
24785069	2.83333
24785383	2.08333
24785511	1.5
24785557	1.5
24785573	2.91667
24785706	1.80556
24786052	1.86111
24786143	2.27778
24786452	2.27778
24786704	2.83333
24786758	2.52778
24787045	2.25
24787047	3.88889
24787138	3.13889
24787151	2.97222
24787429	4
24787483	3.44444
24787641	2.94444
24787739	3.05556
24788315	4.33333
24788352	4.75
24788618	4.38889
24788703	4.38889
24789008	5
24789077	5.02778
24789195	5.05556
24789355	6.36111
24789368	4.83333
24789507	5.47222
24790308	4.19444
24790309	3.58333
24790546	2.80556
24790878	4.27778
24792258	3.61111
24792466	3.61111
24792608	3.16667
24792724	3.36111
24792800	4.44444
24792820	2.55556
24792876	2
24793625	3.69444
24793760	0.833333
24793798	1.38889
24794142	1.38889
24794174	1.52778
24794448	0.5
24794452	1.05556
24794454	0.5
24794476	0.5
24794483	0.916667
24794496	1.27778
24794504	0.694444
24794629	1.52778
24794688	0.694444
24794784	1.22222
24794799	0.944444
24794986	2.19444
24795100	1
24795500	1.55556
24795853	1.83333
24796006	1.36111
24796331	1.94444
24796452	1.88889
24796653	1.88889
24797150	1.91667
24797285	1.36111
24797392	1.83333
24797510	1.72222
24797515	2.38889
24797534	1.94444
24797580	2.33333
24797752	1.97222
24797753	1.97222
24797766	1.97222
24797898	2.25
24798352	2.02778
24798529	1.77778
24798908	2.5
24799067	0.194444
24799448	0.277778
24799466	1.55556
24799502	0.555556
24799544	1.25
24800081	1
24800181	0.972222
24800206	1.25
24800329	1.5
24800454	1.05556
24800524	2.55556
24800597	1.13889
24800999	1.41667
24801096	1.63889
24801266	1.66667
24801344	0.972222
24801395	0.666667
24801806	1.61111
24801900	0.75
24801941	0.777778
24801957	0.444444
24802129	0.527778
24802150	7.69444
24802180	5.86111
24802182	5.86111
24802207	5.86111
24802363	6.02778
24802394	6.27778
24802561	6.16667
24802571	6.11111
24802573	8.02778
24802605	8.38889
24802628	7.58333
24803198	7.58333
24803560	7.58333
24803584	7.58333
24803670	8.47222
24803887	8.44444
24804557	6.91667
24804624	6.88889
24804696	7.25
24804924	6.69444
24805575	7.61111
24805769	6.25
24805795	7.83333
24806078	8.58333
24806222	5.72222
24806384	5.72222
24806386	6.91667
24806390	7.44444
24806412	6.75
24806416	6.75
24806448	6.94444
24806533	6.80556
24806725	6
24806768	6.27778
24807019	5.41667
24807023	6.08333
24807102	5.52778
24807290	5.63889
24807297	5.36111
24807316	7.16667
24807387	5.33333
24807708	5.33333
24808734	7.05556
24808744	1.19444
24808752	1.77778
24808772	1
24808776	1.63889
24808838	0.666667
24808904	0.5
24808950	1.61111
24808968	1.30556
24809014	2.52778
24809020	2.30556
24809250	2.11111
24809279	1.94444
24809310	2.52778
24809461	2.36111
24809463	1.69444
24809505	4.25
24809589	0.944444
24810563	1.33333
24810568	1.27778
24810572	0.416667
24810575	0.333333
24810835	0.888889
24810885	0.972222
24810908	0.222222
24810909	0.222222
24811020	0.972222
24811044	0.222222
24811070	0.222222
24811167	0.222222
24811174	0.222222
24811237	0.305556
24811274	0.222222
24811279	0.277778
24811319	1.27778
24811506	1.69444
24811603	1.47222
24811701	1.47222
24811721	2.22222
24811757	0.888889
24811808	0.888889
24812001	0.888889
24812127	0.888889
24812145	0.888889
24812159	0.888889
24812166	0.888889
24812194	0.888889
24812252	0.888889
24812301	0.888889
24812350	0.888889
24812386	0.888889
24812438	0.888889
24812520	0.888889
24812576	1.27778
24812923	0.888889
24813109	0.888889
24813251	0.888889
24813371	0.888889
24813490	0.888889
24814000	0.888889
24814157	0.888889
24814182	0.888889
24814186	0.888889
24814252	0.888889
24814284	0.888889
24814423	1.44444
24814433	0.888889
24814483	1.63889
24814485	0.888889
24814570	0.888889
24814624	1.75
24814729	1.83333
24814793	1.41667
24814871	1.41667
24814919	2.13889
24815043	1.44444
24815075	1.44444
24815144	4.69444
24815247	1.19444
24815292	1.55556
24815403	2.05556
24815420	3.11111
24815809	3.41667
24815920	3.91667
24816161	4.91667
24816305	5.83333
24816341	5.83333
24816658	4.88889
24816952	5.08333
24817021	4.38889
24817027	5.02778
24817135	4.30556
24817137	3.11111
24817156	3.22222
24817195	2.86111
24817236	3.13889
24817254	3.27778
24817498	2.30556
24817527	2.44444
24817630	3.05556
24818255	2.72222
24818807	2.69444
24819668	2.22222
24819861	3.38889
24819895	0.861111
24819908	0.722222
24820084	1.27778
24820088	0.75
24820102	0.0277778
24820849	0.0277778
24820994	1.94444
24821160	0.555556
24821349	1.41667
24821394	0.944444
24821567	1.05556
24821744	1.19444
24821776	0.694444
24822158	0.916667
24822598	2.27778
24822754	0.75
24822808	0.972222
24823381	1.22222
24823416	2.80556
24823650	1.13889
24823818	1.13889
24823900	0.944444
24823917	1.69444
24823933	0.25
24823936	1.61111
24824078	5.19444
24824170	4.75
24824220	6.08333
24824256	5.58333
24824397	5.58333
24824401	5.58333
24824579	5.58333
24824596	5.83333
24824635	7.69444
24824666	6.44444
24824670	5.47222
24824680	5.11111
24824709	5.86111
24824717	5.02778
24824722	5.19444
24824734	5.69444
24824769	6.41667
24824810	4.72222
24825022	5.05556
24825254	3.63889
24825528	3.97222
24825533	1.83333
24825990	2.02778
24826258	0.277778
24826566	0.583333
24826572	0.138889
24826587	1.05556
24826603	1.88889
24826840	1.77778
24826898	1.83333
24826948	2.11111
24826973	1.86111
24827052	2.30556
24827168	1.16667
24827260	1.61111
24827332	5.33333
24827394	3.36111
24827860	3.11111
24827868	3.11111
24827871	3.33333
24827878	3.33333
24827899	7.91667
24827910	6.36111
24827913	6.47222
24828212	7.08333
24828486	6.91667
24828520	6.91667
24828751	6.91667
24828840	6.91667
24829125	6.91667
24829213	7.27778
24829295	8.38889
24829356	6.80556
24829364	8.61111
24829365	5.63889
24829501	6.02778
24829506	5.83333
24829511	5.83333
24829521	5.83333
24829607	5.83333
24829617	7.13889
24829665	4.22222
24829789	4.33333
24830019	5.5
24830178	4.41667
24830299	4.22222
24830387	4.36111
24830610	4.22222
24830988	3.77778
24831173	4.19444
24831183	4.77778
24831815	4.16667
24831874	4.52778
24831899	4.22222
24832161	5.77778
24832282	1.38889
24832286	0.916667
24832317	3.13889
24832728	2.22222
24832792	2.22222
24832835	2.22222
24832884	2.38889
24833003	2.38889
24833231	4.11111
24834081	2.91667
24834224	3.08333
24834275	2.72222
24834328	3.36111
24834357	2.72222
24834639	2.52778
24834811	1.80556
24835161	6.05556
24835358	4.52778
24835613	4.86111
24836141	6.72222
24836185	6.75
24836391	6.33333
24836400	6.36111
24836438	8.66667
24836742	8.16667
24836801	8.69444
24836921	8.16667
24837153	9
24837431	7.72222
24837845	7.94444
24837969	7.55556
24838102	7.72222
24838108	9.66667
24838227	8.44444
24839112	9.19444
24839454	8.63889
24839557	8.63889
24839650	8.77778
24839682	9.61111
24839839	6.86111
24839867	4.58333
24840704	4.77778
24840775	0.861111
24840779	0.861111
24840780	0.861111
24840859	2.02778
24840890	1.63889
24841014	1.69444
24841022	1.36111
24841081	2
24841201	2.22222
24841296	1.08333
24841475	2
24841707	1.91667
24841717	2.72222
24842014	2
24842214	2.05556
24842215	2.05556
24842460	2.38889
24842542	1.16667
24842585	2.66667
24842841	0.333333
24842846	0.305556
24842940	1.55556
24842996	0.138889
24843000	0.111111
24843069	1.44444
24843426	0.194444
24843944	2.25
24844014	1
24844131	1.19444
24844334	1.38889
24844619	0.861111
24844743	1.44444
24845098	0.0555556
24845114	0.5
24845163	0.416667
24845168	0.861111
24845356	1.55556
24845400	1.30556
24846289	2.63889
24846419	3.05556
24846425	2.63889
24846628	3.72222
24846835	2.41667
24846928	3.69444
24847196	2.83333
24847663	3.52778
24847792	2.41667
24847796	2.66667
24847897	3.69444
24848092	0.805556
24848144	1.05556
24848261	1
24848311	2.16667
24848328	0.944444
24848334	1.22222
24848573	0.916667
24848722	1.22222
24848725	0
24848866	1.05556
24849231	0.666667
24849311	1.97222
24849476	1.69444
24849545	1.77778
24849625	2.05556
24849680	1.58333
24849730	1.44444
24849969	1.44444
24850274	2.72222
24850507	0.638889
24850671	1.63889
24850820	1.38889
24851053	2.16667
24851088	1.83333
24851350	1.97222
24851417	1.63889
24851465	1.66667
24851801	1.38889
24852118	3.69444
24852150	0.75
24852268	0.916667
24852490	0.777778
24852641	1.41667
24853047	0.805556
24853299	0.111111
24853607	5.5
24853797	6.47222
24854125	6.30556
24854563	8.02778
24854651	7.83333
24854899	7.83333
24855036	7.83333
24855054	7.83333
24855087	7.83333
24855145	7.83333
24855309	7.83333
24855340	7.83333
24855576	7.83333
24855864	7.83333
24855889	9.41667
24856224	0.527778
24856276	0.166667
24856518	2.08333
24856650	0.638889
24856732	0.805556
24856765	0.527778
24856836	1.47222
24856914	0.111111
24856960	1.63889
24857203	1.38889
24857346	3.33333
24857377	2.88889
24857392	2.77778
24857494	2.77778
24857616	3.22222
24858020	2.94444
24858528	6.27778
24858530	2.61111
24858606	2.61111
24858658	3.91667
24858753	3.02778
24858894	3.05556
24859085	3.27778
24859242	4.02778
24859328	2.41667
24859518	1.63889
24859556	2.66667
24860194	1.30556
24860303	1.58333
24860398	1.33333
24860599	2.19444
24860783	2.47222
24861370	2.55556
24861465	2.38889
24861523	3.13889
24862029	2.77778
24862162	3.22222
24862493	2.33333
24862724	3.19444
24862738	0.833333
24862801	0.694444
24862803	0.611111
24862897	2.88889
24863002	1.05556
24863104	1.22222
24863171	1.08333
24863177	1.75
24863230	2.02778
24863239	0.555556
24863404	0.5
24863415	0.5
24863629	0.916667
24863867	0.666667
24863931	0.388889
24864032	0.805556
24864243	0.527778
24864429	0.666667
24864547	0.805556
24864840	0.583333
24864880	2.25
24864908	1.69444
24864914	1.36111
24865443	1.47222
24866092	1.30556
24866198	1.83333
24866333	1.33333
24866370	1.58333
24866517	2.16667
24866559	2.66667
24866885	2
24867361	2.69444
24867394	3.72222
24867441	2.88889
24867630	3.02778
24867719	2.75
24867864	3.52778
24867913	2.27778
24868418	2.83333
24868506	2.52778
24868653	2.38889
24868690	3.44444
24868811	3.44444
24869304	4.08333
24870026	3.36111
24870036	1.88889
24870468	2
24870474	3.05556
24870941	1.02778
24871269	1.11111
24871594	2.36111
24871606	1.02778
24871722	1.16667
24872148	1.61111
24872174	1.19444
24872731	1.58333
24872996	1.41667
24873158	0.722222
24873469	1.36111
24873500	0.638889
24873529	1.77778
24873878	1.33333
24874148	2.77778
24874230	2.11111
24874307	1.80556
24874437	2.25
24874497	1.75
24875300	1.75
24875374	1.25
24875684	0.277778
24875916	1.22222
24876200	0.777778
24876283	1.33333
24876286	0.861111
24876443	0.611111
24876533	1.52778
24876542	0.5
24876662	0.166667
24876751	0.0277778
24876977	0.111111
24877206	0.444444
24877240	1.86111
24877537	1.75
24877624	1.91667
24877629	1.75
24877636	1.75
24878070	1.75
24878199	2.08333
24878318	1.75
24878367	1.83333
24878532	2.27778
24878763	1.75
24878836	1.83333
24878934	1.75
24879010	1.75
24879087	1.75
24879346	1.75
24879448	1.75
24879494	3.77778
24879841	3.38889
24880431	3.38889
24880530	4.77778
24880827	3.5
24880854	3.5
24881422	3.5
24881577	3.5
24881595	3.5
24881596	3.5
24881636	3.75
24881671	4.63889
24881677	3.91667
24881690	3.5
24881878	3.75
24881956	4.91667
24882129	3.16667
24882285	3.83333
24882309	4.5
24882402	3.47222
24882432	3.5
24882718	3.63889
24882797	3.22222
24882814	3.08333
24882817	3.08333
24882956	3.08333
24882986	3.5
24882996	1.44444
24882998	3.61111
24883015	3.13889
24883037	3
24883135	3
24883237	3
24883252	3
24883281	3
24883328	3
24883380	3
24883645	3
24883714	3.19444
24883855	3.02778
24884078	3.36111
24884419	1.94444
24884544	0.833333
24884674	1.94444
24884797	3.80556
24885696	3.52778
24885713	3.08333
24885901	3.08333
24885937	3.41667
24885963	3.5
24885979	3.02778
24886504	3.02778
24886626	2.88889
24886703	1.97222
24886712	3.13889
24886749	3.02778
24886791	2.91667
24886806	2.91667
24886877	2.91667
24887249	3.16667
24887286	3.13889
24887382	2.69444
24887401	3.52778
24887773	3.05556
24887836	3.05556
24888090	3.05556
24888225	3.16667
24888285	2.30556
24888317	1.80556
24888325	3.69444
24888608	1.05556
24888656	1.16667
24889058	2.05556
24889235	2.11111
24889390	2
24889658	1.69444
24889819	2.08333
24889909	1.52778
24890132	2.66667
24890451	2.08333
24890537	1.86111
24891344	2.02778
24892118	1.86111
24892176	2.11111
24892308	1.80556
24892446	1.5
24892747	1.77778
24892831	1.55556
24893294	0.777778
24893329	0.944444
24893369	0.861111
24893846	0.861111
24894241	0.277778
24894279	0.583333
24895013	1.91667
24895089	0.805556
24895366	0.888889
24895426	1.08333
24895462	0.638889
24895995	0.75
24896081	1.97222
24896082	1.38889
24896174	1.94444
24896495	1.61111
24896512	1.22222
24896735	1.55556
24897191	1.58333
24897271	1.47222
24897287	1.52778
24897332	1.75
24897727	1.27778
24897844	1.83333
24898164	1.08333
24898423	1.66667
24898628	1.75
24898868	2.11111
24899042	1.47222
24899249	1.75
24899274	1.66667
24899439	1.5
24899754	1.08333
24899764	1
24900067	1.61111
24900112	0.916667
24900170	1.66667
24900386	0.833333
24900696	1.30556
24901045	1.19444
24901342	0.666667
24901392	0.583333
24901627	0.833333
24901664	1.16667
24901723	0.222222
24901816	0.222222
24902079	1.13889
24902095	0.805556
24902187	1.27778
24902384	2.55556
24902523	2.94444
24902799	3.13889
24903139	2.63889
24903230	3.47222
24903466	2.36111
24903504	3.02778
24903652	2.66667
24903663	2.47222
24905440	3.05556
24905604	1.97222
24905660	0.388889
24906195	0.444444
24906375	0.777778
24906397	0.111111
24906413	0.0833333
24906465	0.0833333
24906500	0.0833333
24906521	0.0833333
24906602	0.666667
24906695	0.138889
24906709	0
24906780	0.5
24906822	0.444444
24906831	0.444444
24907055	0.444444
24907070	0.444444
24907072	0.444444
24907080	0.444444
24907088	0.444444
24907112	0.444444
24907114	0.444444
24907175	0.444444
24907227	0.444444
24907264	0.444444
24907692	0.444444
24907711	0.444444
24907815	0.444444
24907830	0.444444
24907831	0.444444
24907832	0.444444
24907919	0.5
24907934	0
24907957	0.111111
24907975	0.0555556
24908036	0.0555556
24908573	0.0555556
24908802	0.0555556
24908935	0.111111
24909014	0
24909060	0.444444
24909067	0.388889
24909133	0.388889
24909140	0.388889
24909390	0.388889
24909451	0.388889
24909452	0.388889
24909568	0.388889
24909602	0.388889
24909670	0.388889
24909872	0.388889
24909895	0.388889
24909939	0.388889
24910009	0.388889
24910044	0.388889
24910341	0.388889
24910384	0.388889
24910532	0.416667
24910536	0
24910575	0
24910613	0
24910632	0
24910677	0
24910734	0.25
24910806	0.194444
24910809	0.194444
24910826	0.194444
24911091	0.194444
24911280	0.194444
24911317	0.194444
24911328	0.194444
24911458	0.222222
24911612	0.277778
24911630	0.25
24911679	0.0833333
24911754	0.444444
24911988	0.0277778
24912169	0.0833333
24912196	0
24912204	0.777778
24912273	0.361111
24912389	0.916667
24912707	0.833333
24912956	0.888889
24913001	0.555556
24913036	0.333333
24913213	0.638889
24913288	0.194444
24913438	0.333333
24913459	0.0555556
24913555	0.0555556
24913740	0.861111
24913828	0.444444
24914128	0.5
24914330	0.472222
24914922	1.52778
24914933	0.111111
24915204	0.0277778
24915753	1.80556
24915847	0.555556
24916117	0.555556
24916173	1.11111
24916314	1.08333
24916360	0.5
24916385	0.888889
24936207	1.11111
24936690	0.888889
24936764	0.25
24936994	1.52778
24937445	0.527778
24951684	0.444444
24952331	2.77778
24952780	1.72222
24952804	2.36111
24952950	1.58333
24953087	1.58333
24953929	2.41667
24953932	1.63889
24954144	1.19444
24954246	0.777778
24954276	2.02778
24954370	0.75
24954441	2.11111
24954463	0.722222
24954927	0.722222
24955019	3.91667
24955143	2.30556
24955203	2.11111
24955211	2.11111
24955354	2.66667
24955365	1.86111
24955845	2.86111
24955869	0.555556
24955918	0.388889
24955964	0.138889
24956607	0.138889
24957097	0.0277778
24957115	0.722222
24957650	0.111111
24957946	1.38889
24958087	0.916667
24958495	0.916667
24958676	0.75
24959039	1.75
24959112	0.388889
24959319	0.527778
24960179	0.388889
24960776	0.916667
24961540	4.30556
24961649	3.66667
24962209	3.44444
24963221	3.44444
24963737	4.16667
24964586	2.80556
24965179	2.80556
24965558	2.80556
24965955	2.80556
24965958	3.5
24966116	3.19444
24966927	3.38889
24967249	3.19444
24967288	3.80556
24967410	0.305556
24967411	4.02778
24967572	3.27778
24967573	3.27778
24967756	4.05556
24967814	3.22222
24968062	3.36111
24968318	3.66667
24968615	3.22222
24968695	3.36111
24968910	3.22222
24968950	3.22222
24968969	3.22222
24968985	3.22222
24969048	4
24969135	4.83333
24969176	2.72222
24969654	1.77778
24969655	1.27778
24969722	2.41667
24969823	1.13889
24969870	1.66667
24969888	5.05556
24973381	3.05556
24973397	3.05556
24973405	3.97222
24973532	2.41667
24973533	1.22222
24973572	1.16667
24973700	5.11111
24973701	3.77778
24973743	3.47222
24973745	6.16667
24973747	5.19444
24973748	5.02778
24973774	5.22222
24973784	5.44444
24974022	5.44444
24974072	3.77778
24974146	4.16667
24974215	3.02778
24974216	4.72222
24989402	4.19444
24989496	3.61111
24989867	3.97222
24990203	3.69444
24990423	3.66667
24990712	3.83333
24990721	3.33333
24990739	3.44444
24990757	3.61111
24990774	2.22222
24990811	2.63889
24990832	0.0833333
24990844	0.388889
24990912	0.388889
24991066	1.88889
24991461	1.22222
24991892	0.972222
24992348	1.52778
24992594	3.91667
24992902	1.47222
24993053	1.36111
24993245	1.80556
24993425	4.63889
24994159	3.97222
24994213	3.80556
24994215	5.22222
24994239	7.27778
24994636	6.19444
24995029	6.19444
24995102	6.19444
24995110	6.19444
24995160	6.19444
24995353	6.86111
24995446	4.25
24995579	11.6389
24995774	8.88889
24995799	18.2222
24995836	17.4444
24996005	17.4444
24996009	17.5556
24996013	17.1667
24996017	20.5833
24996067	20.5556
24996119	20.5278
24996855	20.1111
24996929	19.8889
24996968	19.8889
24996970	19.8889
24997223	19.8889
24997497	21
24997529	20.7778
24997555	20.7778
24997755	20.7778
24998044	20.7778
24998078	20.7778
24998088	20.7778
24998110	21.6667
24998197	20.1111
24998315	20.1111
24998373	20.1111
24998479	20.5278
24998481	22.0556
24998483	14.2778
24998663	14.0556
24998794	14.0556
24998928	14.0556
24998930	15.9167
24999136	14.5
24999273	14.5
24999276	14.5
24999370	14.5
25000092	17.1944
25000254	9
25000639	9
25001290	9
25002205	9.69444
25002215	8.72222
25002656	7.08333
25002780	7.08333
25003753	8.27778
25003788	6.58333
25004302	7.58333
25004550	3.33333
25004778	3.66667
25004808	4.25
25004905	3.36111
25004937	4.97222
25005189	7.55556
25006322	8.80556
25006445	7.61111
25006571	8.38889
25006784	8.19444
25006879	8.19444
25006897	8.19444
25007246	8.19444
25007306	8.19444
25007439	8.52778
25007461	11.8333
25007729	7.94444
25007775	7.94444
25007800	7.94444
25007828	7.94444
25008019	9.86111
25008035	6.22222
25008088	6.22222
25008124	7.5
25008318	5.94444
25008394	5.94444
25008502	5.94444
25008644	8.83333
25008655	7.52778
25008671	7.33333
25008679	7.33333
25008792	9.41667
25008824	7.75
25008909	9.69444
25008990	8.55556
25009004	8.16667
25009081	7.97222
25009138	7.97222
25009153	8.44444
25009157	9.88889
25009625	6.5
25009634	6.5
25009731	8.19444
25010519	7.63889
25010602	7.13889
25010661	7.88889
25011594	7.30556
25011680	7.16667
25011739	7.05556
25011846	7.44444
25011864	2.08333
25012552	2.75
25012715	2.44444
25012718	2.38889
25012780	2.36111
25012988	3.22222
25013027	2.08333
25013048	2.33333
25013049	0.694444
25013119	0.583333
25013235	0.555556
25013612	0.555556
25014231	1.25
25014616	0.666667
25015122	2.33333
25015284	1.33333
25015462	1.58333
25015667	1.58333
25015776	1.36111
25015846	2.36111
25019861	0.638889
25019899	1.36111
25020011	1.16667
25020039	1.16667
25020238	2.38889
25020314	1.33333
25020394	3.63889
25020606	1.66667
25020644	1.86111
25020666	2.16667
25020840	2.19444
25021063	1.13889
25021326	0.972222
25021640	2.02778
25021644	1.5
25021653	1.80556
25021836	1.33333
25022028	2.69444
25022231	1.13889
25022283	0.694444
25022680	1.47222
25022964	0.805556
25022986	0.694444
25023164	0.888889
25023832	1.11111
25023877	2.88889
25024210	2.58333
25024332	2.69444
25024678	2.33333
25024834	2.52778
25025069	2.33333
25025377	3
25025412	0.638889
25025748	0.777778
25025844	0.694444
25026417	0.611111
25026538	1.36111
25027041	0.805556
25027467	1.19444
25027621	1.55556
25027748	0.944444
25027923	1.41667
25028043	0.777778
25028597	2.97222
25028701	1.38889
25028956	1.52778
25029138	2.11111
25029181	2.69444
25029253	3.63889
25029517	3.86111
25029719	2.80556
25029898	6.25
25030099	4.77778
25030128	4.66667
25030252	5.33333
25030266	5.69444
25030378	5
25030414	5
25030463	5.38889
25030466	5
25030479	5.80556
25030545	4.61111
25030603	4.80556
25030740	8.41667
25030742	3.72222
25030756	5.41667
25030818	5.16667
25030826	5.30556
25030836	5.08333
25030847	5.08333
25030862	5.08333
25030882	5.08333
25030952	5.66667
25030975	5.5
25030976	5.5
25031127	5.86111
25031128	6.66667
25031223	6.13889
25031259	4.94444
25031320	4.55556
25031409	4.41667
25031441	4.33333
25031538	4.33333
25031760	5.5
25031832	1.88889
25031927	1.94444
25032070	1.88889
25032207	2.27778
25032263	1.52778
25032388	0.888889
25032481	2.05556
25032539	1.97222
25032611	3.69444
25032712	3.11111
25032739	7.22222
25032807	6.72222
25032809	6.72222
25032910	6.72222
25032914	6.72222
25032917	7.02778
25032973	7.22222
25033043	7.02778
25033257	7.55556
25033261	7.22222
25033395	6.55556
25033419	6.55556
25033423	7.83333
25033554	6.52778
25033658	6.52778
25033699	6.52778
25034114	6.52778
25034302	7.27778
25034314	2.41667
25034468	0.777778
25034496	0.361111
25034618	1.94444
25034668	1.05556
25034821	1.16667
25035056	2.02778
25035465	6.16667
25035637	5.33333
25035678	5.38889
25035705	5.05556
25035972	5.16667
25036214	4.94444
25036315	4.94444
25036475	4.94444
25036564	6.05556
25036587	5.19444
25036738	4.77778
25036860	4.75
25036973	5.5
25037109	4.30556
25037128	4.22222
25037131	5.11111
25037458	5.5
25037505	5.05556
25037521	5.13889
25037617	5.05556
25037723	6.44444
25037862	4.75
25038336	4.58333
25038731	4.72222
25038828	5.33333
25039203	4.13889
25039364	5.22222
25039436	4.58333
25039482	4.61111
25039523	5.52778
25039599	5.13889
25039864	5.13889
25039937	5.41667
25039986	5.44444
25040114	5.86111
25040666	4.33333
25040725	5.91667
25042239	5.58333
25042393	5.5
25042422	6.33333
25042879	6.19444
25042896	6.22222
25042928	5.44444
25043199	5.5
25043269	7.13889
25043772	4.83333
25043823	4.63889
25044362	4.72222
25044496	4.91667
25044541	6.75
25044575	1.55556
25044875	2.66667
25044971	2.63889
25045052	2.05556
25045063	1.77778
25045369	2.75
25045887	2
25046056	2.44444
25046280	2.38889
25046373	2.11111
25046490	5.94444
25046968	4.08333
25047028	7.52778
25047427	7.97222
25047567	7.11111
25048055	7.11111
25048166	8.02778
25048565	7.13889
25048624	6.97222
25049302	7.13889
25049573	9.05556
25049639	7.58333
25049648	7.58333
25049840	7.94444
25049917	7.58333
25050174	13.6944
25050329	12.25
25050335	11.2778
25050365	11.3333
25050651	12.8611
25051023	10.7222
25051131	10.6389
25051187	10.8333
25051621	10.6389
25051624	10.6944
25052005	10.8889
25052506	16.1667
25052796	12.9167
25052812	12.7222
25052833	12.6667
25053019	12.6667
25053568	13.2222
25053903	12.9722
25053929	12.9722
25054310	12.1389
25054405	12.5
25054691	12.6111
25054960	12.8889
25054993	10.3056
25055123	10.5
25055155	10.9444
25055287	10.1944
25055940	10.4167
25055950	11.8611
25056468	9.69444
25056753	9.52778
25056800	10.4444
25056899	10.3611
25057011	9.55556
25057205	9.47222
25057215	14
25057250	13.5556
25057360	13.3889
25057627	13.8889
25057732	14.4444
25057915	14.2778
25057967	14.0833
25058169	14.2778
25058227	14.8889
25058230	14.1389
25058705	14.1389
25058742	14.1389
25059280	14.1389
25059640	15.6389
25059648	13.2222
25059654	11.75
25059658	11.8611
25059683	13.5556
25064223	7.33333
25064532	4.63889
25064681	5.16667
25064782	6.33333
25064917	5.02778
25065077	5.02778
25065099	8.38889
25065308	6.58333
25065653	6.83333
25065706	6.69444
25065817	6.55556
25065825	6.52778
25065920	6.52778
25066099	6.94444
25066230	6.38889
25066302	5.05556
25066354	5.05556
25066381	4.94444
25066406	5.19444
25066501	4.83333
25066849	6.11111
25066942	3.69444
25067967	4.61111
25068027	4.47222
25068057	4.02778
25068209	4.83333
25068284	4.22222
25068411	3.69444
25068606	3.86111
25068632	5.77778
25068734	5.25
25068813	5.33333
25068821	5.05556
25068992	5.25
25069068	4.88889
25069286	4.86111
25069737	6.19444
25069790	3.16667
25070053	3.22222
25070145	4.30556
25070171	3.22222
25070202	3.77778
25070307	3.91667
25070541	3.41667
25070584	6.52778
25070761	5.66667
25071069	6.55556
25071123	7
25071485	6.27778
25071531	6.27778
25071699	6.5
25071766	5.91667
25071847	7.16667
25072380	6
25072427	4.69444
25072436	5.05556
25073009	4.88889
25073068	5.5
25073076	3.80556
25073157	1.80556
25073359	2.41667
25073415	3
25073706	2.22222
25076155	2.69444
25076554	2.55556
25076962	2.25
25077001	1.72222
25077108	2.55556
25077289	0
25077489	0.75
25077591	0.388889
25078081	0.805556
25078086	0.583333
25091860	0.888889
25091965	0.861111
25092236	3.22222
25109636	2.22222
25109644	2.19444
25109806	2.58333
25109827	2.13889
25110098	4.02778
25110349	1.11111
25110362	1.11111
25110582	1.80556
25110585	2.5
25110598	1.80556
25110663	1.80556
25110675	1.80556
25110762	2.5
25110763	2.44444
25110869	2.36111
25110991	1.41667
25111063	1.58333
25111076	1.41667
25111159	2.05556
25111169	0.916667
25111263	0.722222
25111569	6.86111
25125226	6.36111
25125895	6.52778
25126066	7.91667
25126253	7.30556
25126426	7.47222
25126601	7.30556
25126685	7.30556
25127511	7.80556
25127629	9.75
25127645	8.30556
25127656	8.30556
25127775	8.5
25127994	9.61111
25128078	8.11111
25128102	8.11111
25128195	8.11111
25129569	8.11111
25129588	8.11111
25129644	8.11111
25129980	8.25
25130657	9.11111
25131301	6.55556
25134053	6.11111
25134101	2.13889
25134301	1.13889
25134445	1.22222
25134469	1.33333
25134624	1.13889
25134650	1.13889
25134703	2.58333
25134749	1.94444
25134788	1
25135175	1.52778
25135185	2.27778
25135260	2.05556
25135265	2.30556
25135324	2.33333
25135346	4.30556
25135357	3.16667
25135362	4.02778
25135371	3.66667
25135378	4.27778
25135385	4.47222
25135391	5.72222
25135401	7.5
25135412	6.58333
25135415	6.19444
25135437	6.38889
25135445	6.38889
25135464	6.11111
25157232	5.55556
25157251	5.94444
25157405	5.44444
25157407	5.75
25157540	5.38889
25157545	7.77778
25157546	7.63889
25157750	8
25157844	6.22222
25157846	5.88889
25157852	5.88889
25157897	7.19444
25157932	6.47222
25157937	6.88889
25157960	6.47222
25158148	6.47222
25158156	8.11111
25158211	7.27778
25158215	6.75
25158418	6.55556
25158449	7.47222
25158557	6.97222
25158559	6.97222
25158638	6.97222
25158710	7.02778
25158728	6.72222
25158730	17.5
25158761	17.3889
25158769	18.7222
25158864	17.6944
25158940	17.6944
25158979	18.0556
25159013	17.6944
25159055	17.7222
25159207	19.3889
25159374	18.3889
25159461	18.5833
25159488	18.3889
25159498	18.9722
25159627	19.7778
25159628	18.2778
25159648	19.0556
25159655	18.7222
25159764	18.4167
25159916	19.2222
25159928	19.7222
25159952	17.3611
25159982	18.3611
25160015	18.1389
25160038	19.1389
25160053	18.0556
25160089	18.0556
25160138	18.25
25160195	17.8889
25160213	19.0278
25160282	17.6389
25160302	17.4722
25160362	17.4722
25160367	17.4722
25160429	17.5556
25160438	17.7222
25160487	22.7778
25160876	18.9167
25160895	19.0833
25160900	19.4444
25161143	23
25161241	22.8611
25161342	22.5
25161367	22.3333
25161394	23.0278
25161556	22.2778
25161636	21.75
25161750	22.0833
25162560	26.0278
25162654	24.1944
25162884	23.7778
25162910	25.4444
25162929	24.9444
25163065	25.1389
25163158	24.9444
25163388	25.5278
25163559	25.1389
25163566	25.1389
25163618	25.1389
25163671	25.3333
25163711	25.1111
25163719	25.1111
25163899	24.6389
25163902	24.4444
25164031	24.2778
25164033	24.2778
25164067	25.8056
25164241	21.75
25164292	21.3333
25164411	21.3333
25164563	21.9722
25164737	21.6667
25164773	22.1389
25164797	21.6111
25164942	22.2778
25165118	21.1944
25165225	20.7778
25165320	24.7222
25165610	17.2778
25165825	18.1111
25166140	19.1667
25166276	19.0833
25166381	18.5556
25166455	18.5556
25166481	19.7222
25166499	19.6944
25166588	19.0556
25166679	20.0278
25166769	20.8056
25166814	19.6667
25167109	20.6111
25167184	20.1944
25167272	19.6667
25167336	19.6667
25167499	20.1944
25167576	19.2778
25167836	18.8056
25167884	19.7778
25168073	19.7222
25168101	19.4167
25168130	19.4167
25168223	19.4167
25168356	19.8611
25168357	19.2222
25168382	18.0556
25168579	18.6111
25168920	18.8333
25168948	17.6389
25168994	17.6389
25169257	18.5556
25169580	15.3889
25169705	16.9167
25169718	16.4167
25169913	16.4167
25170695	16.5833
25170722	16.8056
25170767	16.6389
25170809	17.6389
25171020	16.6389
25171085	17.0556
25171762	15.7778
25171776	15.6389
25172063	15.3611
25172944	16.3889
25173096	15.3056
25173154	15.6667
25173329	16
25173392	15.1944
25173457	15.0556
25173465	14.9167
25173530	15.2222
25173719	14.9167
25174103	15.0278
25174475	15
25174583	15.4167
25174677	15.6944
25175473	15.4444
25175677	15.5278
25175814	16.9167
25176000	15.1111
25176160	15.1111
25176239	16.0556
25176275	15.3889
25176382	17.4444
25176399	16.7778
25176673	16.7778
25176777	16.9722
25178802	17
25178926	17.1111
25178989	16.1389
25179083	16.3611
25179599	16.1944
25179655	16.0833
25179659	16.5833
25179672	16.9167
25179931	16.3333
25180011	16.3333
25180394	16.9444
25180446	16.0833
25180467	18.6944
25180628	18.2778
25180684	18.4722
25181232	20.0556
25181543	19.0556
25182136	18.9167
25182236	18.8889
25182238	18.8333
25182240	18.4444
25182242	18.4444
25182638	19.8889
25182700	17.4722
25183041	17.1944
25183137	17.9167
25183286	17.1944
25183316	19.6944
25183411	17.1667
25183470	17.4167
25183590	16.25
25183682	16.4167
25183692	16.25
25183775	16.7778
25184168	21.2778
25184204	3.91667
25184205	3.91667
25184400	4.5
25186143	3.83333
25186331	3.83333
25186732	4.94444
25186754	2.55556
25187088	2.41667
25187089	2.08333
25187238	3.11111
25187435	2.66667
25187769	2.55556
25187842	2.66667
25188079	2.63889
25188100	4.11111
25188315	3.61111
25188479	3.97222
25188592	3.94444
25189032	4.02778
25189094	3.94444
25189228	4.86111
25189317	4.19444
25189349	3.94444
25189367	4.44444
25189437	4.44444
25189655	4.16667
25189746	10.7222
25190051	6.44444
25190285	7.41667
25190376	5.77778
25190385	5.94444
25190594	6.77778
25190753	6.16667
25190757	6.02778
25190960	6
25191233	6.63889
25191262	5.80556
25191388	5.75
25191392	9.66667
25191516	8.94444
25191765	8.61111
25191825	9.27778
25191879	8.61111
25192195	8.61111
25192276	9.11111
25192562	8.47222
25192575	8.33333
25192601	8.33333
25192688	9.36111
25192849	8.80556
25192987	7.94444
25193055	7.97222
25193058	7.94444
25193063	8.13889
25193124	7.44444
25193127	7.52778
25193202	7.61111
25193217	8.13889
25193417	7.75
25199171	7.75
25199208	7.91667
25199273	8.55556
25199420	7.55556
25199454	7.72222
25199582	7.94444
25199614	7.55556
25199936	8.33333
25200059	4.86111
25200205	4.69444
25200249	6.19444
25200438	4.86111
25200447	4.86111
25200922	5.91667
25201360	5.11111
25201944	6.38889
25201978	3.66667
25202027	5.02778
25202247	4.5
25202508	7.69444
25202510	6.19444
25202557	6.47222
25202575	6.25
25202735	7.13889
25202896	6.13889
25203494	5.97222
25203684	6.83333
25203789	6.66667
25204124	6.19444
25204299	5.91667
25204798	6.69444
25204955	6.25
25204956	7.66667
25205083	8.58333
25205149	7.16667
25205523	7.33333
25205911	7.47222
25206007	7.69444
25206111	6.47222
25206193	6.47222
25206447	7.69444
25206583	6.94444
25208255	6.91667
25208491	6.19444
25208492	6.77778
25209506	6.66667
25209632	6.5
25209833	6.05556
25209943	6.19444
25210442	6
25210789	7.27778
25211126	3.47222
25211395	3.36111
25211444	3.63889
25211529	3.91667
25211569	5.05556
25211645	4.13889
25211822	4.13889
25211918	4.69444
25212141	5.58333
25212170	4.44444
25212238	5.08333
25212600	4.94444
25212725	4.97222
25212775	4.58333
25214431	4.69444
25214485	4.97222
25215747	5.22222
25215888	4.27778
25216343	7.05556
25216462	6.25
25216508	7.02778
25216512	10.6944
25216676	13
25216840	9.75
25216876	9.75
25216925	9.97222
25217001	12.5
25217212	11.5556
25217598	11.5556
25217779	11.5556
25218104	11.5556
25218555	11.5556
25218610	12.7222
25218626	10.75
25218715	10.75
25219009	10.75
25219033	10.75
25220652	10.75
25220743	21.1667
25220921	13.3333
25221033	13.3333
25221076	13.3333
25221108	13.3333
25221292	13.3333
25221322	13.3333
25221407	13.3333
25221446	13.3333
25221657	13.3333
25221982	15.1389
25222013	12.1944
25222023	12.1944
25222149	12.3889
25222151	12.1667
25222203	11.75
25222669	11.75
25222720	11.9722
25222839	11.75
25222854	11.75
25223131	12.3333
25223464	5.16667
25223511	4.36111
25223677	6.69444
25223784	4.88889
25223947	4.88889
25224073	4.88889
25224328	6.83333
25224384	4.91667
25224469	5.36111
25225799	5.11111
25225842	4.44444
25227458	5.72222
25227606	4.13889
25227800	6.36111
25228350	5.47222
25228959	6.97222
25229358	6.5
25229457	9.30556
25229543	7.80556
25230275	7.80556
25230347	7.80556
25230488	7.80556
25230583	7.80556
25230584	7.80556
25230632	8.72222
25230814	3.55556
25230894	3.02778
25230927	2.66667
25231100	3.91667
25231980	1.88889
25232471	2.05556
25232518	1.36111
25232637	1.52778
25232686	5.08333
25232968	4.27778
25233092	5.63889
25233364	5.66667
25233793	5.5
25234252	5.30556
25234419	5.63889
25234829	6.33333
25234843	5.02778
25237302	5.19444
25237679	5.02778
25237779	5.02778
25237891	8
25238167	2.36111
25238474	2.55556
25238661	2.36111
25238814	5.08333
25239195	3.47222
25239196	3.47222
25239318	6.97222
25239801	4.75
25240082	4.52778
25240359	5.05556
25241223	4.69444
25241251	6.38889
25241520	5.27778
25241926	5.86111
25242119	5.22222
25242325	12.25
25242419	8.83333
25242466	8.94444
25242669	8.72222
25243167	8.72222
25243177	8.72222
25243365	8.72222
25243973	13.2778
25244041	11.3333
25244108	11.3333
25244144	11.5278
25244204	11.3333
25244979	11.3333
25245090	13.3889
25245394	8.91667
25245840	8.91667
25246036	16.3333
25246339	12.9167
25246575	12.7778
25246970	12.7778
25246986	12.7778
25247389	13.1667
25247532	12.0556
25248018	13.1111
25248317	16.4444
25248470	15.9722
25248526	15.8056
25248546	15.8056
25248567	16.2778
25248942	15.5556
25249028	20.6944
25249053	20.1389
25249520	40.7778
25249740	40.1944
25249742	40.1944
25249743	40.1944
25249762	40.1944
25249763	40.1944
25249767	40.1944
25249770	40.1944
25249771	40.1944
25249772	40.1944
25249780	40.1944
25249781	40.1944
25249783	40.1944
25249785	40.1944
25249786	40.1944
25249794	40.1944
25249797	40.1944
25249799	40.1944
25249801	40.1944
25249802	40.1944
25249809	40.1944
25249821	40.1944
25249822	40.1944
25249828	40.1944
25249832	40.1944
25249847	40.1944
25249856	40.1944
25249858	40.1944
25249876	40.1944
25249878	40.1944
25249884	40.1944
25249892	40.1944
25249895	40.1944
25249897	40.1944
25249898	40.1944
25250044	41.3889
25250202	26.9722
25250514	26.9722
25251287	26.9722
25251619	26.9722
25251673	27.8333
25252002	15.4444
25252087	9.69444
25252089	1.44444
25252237	2.22222
25252390	1.38889
25252593	1.77778
25252698	1.75
25252716	1.80556
25253060	1.61111
25253205	1.41667
25253222	2.94444
25253225	0.166667
25253311	0.333333
25253329	2.02778
25253582	0.111111
25253593	0.138889
25253674	1.61111
25253707	0.111111
25253733	0.972222
25253803	0.138889
25253952	0.0277778
25253989	0.888889
25253997	0.277778
25254152	0.638889
25254273	0.222222
25254303	2.13889
25254358	1.44444
25254446	1.63889
25254780	1.27778
25254901	1.27778
25254933	2.86111
25254951	0.444444
25255024	1.41667
25255087	1.5
25255256	0.861111
25255269	0.861111
25255584	1.55556
25255728	0.861111
25255810	0.916667
25256526	1.11111
25257067	0.861111
25257212	0.861111
25257216	0.861111
25257370	1.41667
25257462	0.861111
25257481	0.861111
25257575	1.25
25257667	0.861111
25257683	0.916667
25257802	1.25
25257837	0.861111
25257980	0.916667
25258043	0.861111
25258118	0.861111
25258926	0.861111
25258973	0.861111
25258984	0.861111
25259103	1.41667
25259360	0.861111
25259554	0.888889
25259646	1.80556
25259763	0.861111
25259785	0.944444
25259848	0.861111
25259920	0.861111
25259956	1.27778
25259992	0.972222
25260091	0.0277778
25260162	0.611111
25260562	0.194444
25260794	0.722222
25261011	0.75
25261042	0.305556
25261197	0.583333
25261247	1
25261333	0.472222
25261477	0.694444
25261498	1.05556
25261522	0.444444
25261531	0.305556
25261534	0.111111
25261747	0.111111
25261843	0.138889
25261887	0.0833333
25261889	0.138889
25264865	0.111111
25265115	0.0833333
25265234	0.0833333
25265245	0.0833333
25265264	0.0833333
25265310	0.805556
25265314	1.25
25265316	1.61111
25265428	1
25265447	1
25265455	1.72222
25265465	1.72222
25265469	0.305556
25265471	0.694444
25265479	1.05556
25265501	1.16667
25265506	1.19444
25265521	1.08333
25265548	1.19444
25265549	1.58333
25265829	1.30556
25266004	1.05556
25266205	1.52778
25266331	0.444444
25266379	1.02778
25266389	0.416667
25266761	0.472222
25266847	0.888889
25267200	0.666667
25267409	1.16667
25267474	0.833333
25267662	1.66667
25267773	1.41667
25267911	0.972222
25267959	0.944444
25267975	1.52778
25268109	1.91667
25268325	0.694444
25268523	0.972222
25268901	1
25268974	1.36111
25268988	0.25
25269228	0.805556
25269234	0.277778
25269282	0.666667
25269302	1.47222
25269322	0.638889
25269385	0.611111
25269426	0.888889
25269497	1.58333
25269539	1.11111
25269660	0.916667
25269727	1.13889
25270161	2.25
25270538	1.22222
25270751	1.02778
25270837	1.5
25271395	1.22222
25271450	1.05556
25271581	2.5
25271676	0.694444
25272046	2.11111
25272376	1.83333
25272377	1.83333
25272441	1.63889
25272824	1.69444
25272830	2.36111
25273130	1.27778
25273203	2.05556
25273390	1.13889
25273670	1.30556
25273783	1.25
25273867	2.52778
25274082	0.888889
25275008	1.63889
25275023	1.02778
25275539	1.69444
25275776	2.94444
25275916	2.02778
25276013	2.41667
25276038	2.38889
25276040	3.36111
25276042	3.38889
25276504	2.91667
25277065	2.83333
25277252	2.22222
25277383	2.97222
25277732	1.72222
25277964	1.13889
25278051	1.30556
25278147	1.27778
25278236	0.361111
25278373	0.277778
25278620	1.61111
25278650	0.777778
25278719	1.19444
25279041	1.66667
25279267	1.05556
25279331	0.722222
25279353	1.33333
25279395	1.30556
25279470	1.44444
25279472	1.30556
25279481	1.52778
25279690	3
25280324	2.66667
25280528	2.97222
25280706	2.47222
25280804	2.97222
25280827	2.55556
25281081	2
25281111	2.33333
25281343	0.527778
25281493	0.166667
25281738	0.611111
25281858	1.11111
25281878	0.25
25282059	0.111111
25282883	1.33333
25283175	0.888889
25283291	0.472222
25283794	0.583333
25284340	2.22222
25284580	0.666667
25284636	1.30556
25284833	2.22222
25284872	0.944444
25285124	1.02778
25285181	2.08333
25285354	1.77778
25285534	1.25
25285562	1.16667
25285606	1.55556
25285862	0.916667
25286085	1.22222
25286099	0.638889
25286242	0.388889
25286247	0.361111
25286302	1.11111
25286565	0.25
25286807	1.25
25286912	0.861111
25287150	0.833333
25287213	1.05556
25287238	0.861111
25287379	1.80556
25287449	0.833333
25287496	1.13889
25287583	2.80556
25287657	2.19444
25287731	2.55556
25287872	4.44444
25288035	4.27778
25288051	4.22222
25288096	4.22222
25288128	4.22222
25288129	4.22222
25288135	4.22222
25288163	4.22222
25288373	4.22222
25288405	4.55556
25288407	6.77778
25288494	6.91667
25288539	7.72222
25288655	7.25
25288698	7.25
25288712	8.80556
25288790	10.9722
25288814	9.08333
25288815	9.91667
25288823	8.94444
25288826	8.94444
25288832	8.94444
25288836	8.94444
25288837	8.94444
25288854	9.41667
25288892	9.47222
25288893	5.44444
25288978	5.27778
25289099	2.58333
25289167	2.77778
25289272	1.58333
25289278	1.55556
25289280	1.58333
25289303	1.77778
25289431	1.97222
25289507	1.77778
25289769	1.33333
25289887	2.5
25290110	0.861111
25290333	0.527778
25290587	1.05556
25290738	0.805556
25290751	1.16667
25291310	0.638889
25291311	0.833333
25291513	1.13889
25291558	1
25291579	0.527778
25291604	0.888889
25291686	0.638889
25292493	0.805556
25292536	2.33333
25292556	1.27778
25292588	2.05556
25292723	2.08333
25292970	1.72222
25292994	1.22222
25292999	2.25
25293014	0
25293037	0
25293071	0.75
25293259	0.138889
25293335	0.138889
25293368	0.138889
25293418	1.13889
25293645	2.19444
25293672	2.58333
25293727	2.75
25293817	2.44444
25293967	2.69444
25294005	2.86111
25294079	3.19444
25294198	2.91667
25294210	1.66667
25294376	1.80556
25294512	2.25
25294555	2.02778
25294590	2.30556
25294684	1.63889
25294685	1.36111
25294761	1.11111
25294805	2.11111
25294852	0.138889
25294875	0.666667
25295162	0.444444
25295180	0.527778
25295382	0.416667
25295394	0.666667
25295470	0.222222
25295525	0.555556
25295528	0.138889
25295695	1.08333
25295882	1.69444
25295884	1.69444
25295996	2.02778
25296058	1.94444
25296065	1.80556
25296096	2.16667
25296120	2.33333
25296139	2.69444
25296189	2.27778
25296208	2.5
25296258	2.27778
25296351	2.27778
25296380	2.47222
25296644	2.91667
25296707	0.527778
25296834	0.861111
25296915	1
25296986	1.19444
25297101	1
25297109	0.888889
25297175	3.36111
25298135	1.08333
25298180	1.30556
25298329	1.08333
25298352	3.25
25298398	0.944444
25298566	1.97222
25298783	1.75
25298853	1.97222
25299080	2.02778
25299393	2.25
25299449	1.36111
25299532	1.36111
25299537	0.666667
25299706	2.33333
25299813	1.22222
25299857	2.88889
25300157	2.86111
25300162	3
25300277	2.75
25300368	2.69444
25300407	2.58333
25300553	2.52778
25300610	2.33333
25300611	2.61111
25300638	1.88889
25300759	1.91667
25301300	1.16667
25301325	1.22222
25301337	0.833333
25301469	0.694444
25301658	1.25
25302302	0.0277778
25302462	1.25
25302472	0
25302496	0.138889
25302884	2.97222
25302975	1.38889
25303031	1.55556
25303159	1.97222
25303538	1.88889
25303755	1.72222
25303821	1.33333
25303967	2.13889
25304239	0.777778
25304278	0.972222
25304290	1.13889
25304351	1.88889
25304355	0.416667
25304398	0.611111
25304404	2.25
25305196	1.16667
25306291	1.30556
25306435	1.44444
25306561	2.52778
25306633	2.58333
25306707	3.33333
25306781	3.52778
25306787	4.22222
25307160	4.94444
25307392	4.33333
25307521	4.44444
25307793	4.25
25308117	4.61111
25308375	4.38889
25308532	2.77778
25308618	5.47222
25308776	2.94444
25308963	3.75
25309629	2.97222
25309670	2.80556
25310023	3.16667
25310157	3.16667
25310261	2.19444
25310335	4.05556
25310341	1.33333
25310342	1.44444
25310939	2.33333
25311052	1.72222
25311291	1.69444
25311810	0.833333
25311895	1.47222
25311953	2.33333
25312059	1.77778
25312060	2.13889
25312211	2.44444
25312241	3.41667
25312391	1.63889
25312485	1.77778
25312711	4.30556
25312771	1.97222
25312919	2.11111
25312934	3.30556
25314052	2.61111
25314164	2.08333
25314227	2.33333
25314303	2.5
25314564	1.38889
25314709	2.47222
25314828	2.63889
25314899	2.86111
25315297	2.75
25316719	2.80556
25316865	2.5
25317097	4.27778
25317319	1.36111
25317644	1.36111
25318117	1.66667
25318199	1.72222
25318210	1.61111
25318226	1.55556
25318423	1.38889
25318451	2.61111
25318589	2.30556
25318643	2.19444
25318673	2.19444
25318764	2.25
25319245	2.05556
25319305	1.80556
25319486	1.72222
25319535	1.91667
25321043	1.47222
25321160	1.77778
25321458	1.61111
25321562	1.44444
25321790	1.55556
25321949	3.52778
25322039	2.63889
25322233	2.75
25322519	2.36111
25322569	2.58333
25323159	3.36111
25323494	3.58333
25323534	3.58333
25323991	3.25
25324597	3.25
25324834	3.5
25325040	4.97222
25325211	4.41667
25325277	4.41667
25325412	4.41667
25325476	5.72222
25325527	4.72222
25325528	4.72222
25325657	4.91667
25325747	5.33333
25325749	4.41667
25326127	4.41667
25326142	5.36111
25326256	4.13889
25326325	3.86111
25326482	4.80556
25326851	3.44444
25326852	3.44444
25326910	4.47222
25327063	2.22222
25327087	3.41667
25327211	1.33333
25327344	1.16667
25327412	2.80556
25327756	2.11111
25327757	2.5
25327809	2.33333
25328356	2.44444
25329199	2.5
25329495	2.75
25329594	1.86111
25329644	2.47222
25329868	1.47222
25329904	1.36111
25330130	1.36111
25330621	2.52778
25330749	2.27778
25330761	2.97222
25330806	2.02778
25330824	1.91667
25330976	4.55556
25331093	4.02778
25331170	4.47222
25331434	4.47222
25331472	5.88889
25331507	5.36111
25331512	5.52778
25331663	4.75
25331734	4.33333
25331812	3.97222
25331957	3.11111
25332064	4.30556
25332223	2.80556
25332339	3.13889
25332390	2.80556
25332603	2.80556
25332617	3.69444
25332888	2.47222
25333004	2.13889
25333032	2.69444
25333034	3.33333
25333087	3.16667
25333128	2.88889
25333305	3.58333
25333381	5.30556
25333442	4.55556
25333448	5.94444
25333457	4.22222
25333511	5.19444
25333547	5.41667
25333704	3.75
25334266	4.11111
25334270	5.55556
25334387	3.36111
25334716	3.08333
25335004	3.38889
25335030	3
25335088	2.91667
25335154	3.72222
25335708	2.19444
25335713	2.19444
25335778	2.94444
25335820	2.44444
25335839	0.916667
25336502	1.5
25336791	2.63889
25336796	1.02778
25338165	1.86111
25338191	1.80556
25338299	2.86111
25338392	1.58333
25338544	2.58333
25338937	2.41667
25339471	1.55556
25339760	1.75
25339819	2.80556
25340328	1.63889
25340385	2.88889
25340436	2.44444
25340511	2.61111
25340582	3.63889
25340955	2.16667
25341040	3
25341388	3.77778
25341452	2.86111
25341664	2.58333
25341744	3.41667
25342049	2.75
25342065	2.5
25342088	2.66667
25342327	2.41667
25342498	1.33333
25342506	1.75
25342536	0.361111
25342714	0.861111
25342718	0.388889
25342722	0.916667
25342857	2
25342872	2.55556
25342882	2.27778
25343067	1.97222
25343103	1.44444
25343836	1.83333
25343897	1.97222
25344088	4.16667
25344659	2.66667
25345307	2.55556
25345561	2.55556
25345615	5.13889
25345864	2.02778
25346105	2.27778
25346170	2.25
25346241	3.5
25346271	1.66667
25346326	1.80556
25346384	3.52778
25346393	2.44444
25346560	2.88889
25346649	3.02778
25346711	2.33333
25346947	3.5
25347074	2.80556
25347115	3
25347431	3.44444
25347666	2.61111
25347759	1.75
25347893	1.94444
25347910	1.55556
25347942	2.25
25348175	1.58333
25348484	1.69444
25348599	1.33333
25348638	1.61111
25348641	2.55556
25349224	3.16667
25349381	3.11111
25349389	3.08333
25349662	2.94444
25349663	3.52778
25349826	2.69444
25349827	4.08333
25349937	3.33333
25349951	3.47222
25350217	3.36111
25350267	3.38889
25351094	4.58333
25351120	0.833333
25351225	1.11111
25351375	1.66667
25351655	0.194444
25351743	1.11111
25351783	1.47222
25351794	1.02778
25351850	1.02778
25352019	1.38889
25352694	0.944444
25353425	0.472222
25353736	1.86111
25353894	1.72222
25353903	2.02778
25354083	2.75
25354087	2.41667
25354097	2.41667
25354099	2.41667
25354190	3.16667
25354441	3.55556
25357427	3.27778
25357603	2.94444
25358471	4.19444
25359850	1.88889
25359946	0.472222
25359995	0.722222
25360063	0.444444
25360138	0.555556
25360178	0.666667
25360252	1.13889
25360358	1.27778
25360498	1.13889
25360503	1.13889
25360513	1.94444
25360585	0.694444
25360620	0.833333
25360623	1.83333
25360703	0.472222
25360725	1
25360804	1.77778
25360949	1.08333
25360983	1.47222
25361005	2.38889
25361029	1.22222
25361258	2.30556
25361433	1.02778
25361680	1
25361991	1
25362043	2.25
25362138	0.416667
25362634	0.416667
25362853	1.77778
25362967	0.388889
25362969	0.194444
25364503	1.19444
25364780	0.277778
25365482	0.805556
25365493	0.0833333
25365769	2.47222
25365807	1.44444
25365818	1.61111
25366459	1.86111
25366469	4.08333
25366485	3.36111
25366490	5.25
25366508	6.66667
25366628	5.72222
25366631	5.72222
25366686	6.13889
25366704	7
25366708	6.80556
25366745	7
25366778	7
25366793	6.30556
25366847	6.33333
25366856	6.30556
25366857	5.08333
25366924	5.25
25366931	3.19444
25366952	2.69444
25366973	2.83333
25366975	2.33333
25367124	1.22222
25367232	0.638889
25367330	0.666667
25367436	1.5
25367494	0.805556
25367783	2.58333
25368484	0.861111
25368571	0.638889
25368819	0.805556
25369336	3.58333
25369582	1.13889
25370154	1.13889
25370303	1.13889
25370672	1.75
25371084	2.19444
25371147	1.33333
25371434	1.58333
25372013	2.22222
25372283	1.86111
25372353	1.41667
25374649	2.80556
25374816	1.5
25374836	2.25
25374918	0.555556
25375043	0.583333
25375138	1.13889
25375318	0.944444
25375789	1.11111
25376150	2.27778
25376196	0.861111
25376197	0.861111
25376206	1.36111
25376553	1.38889
25376874	0.666667
25377146	0.666667
25377151	2.30556
25377471	1.61111
25377481	1.72222
25377624	3.02778
25377829	1.41667
25377849	1.75
25378034	1.47222
25378504	2.19444
25378543	2
25378758	0.611111
25379086	0.416667
25379668	2.91667
25379896	1.52778
25379946	1.88889
25380225	1.88889
25380828	1.38889
25381310	1.61111
25381451	3.69444
25381630	0.25
25381780	0.388889
25382182	1.08333
25382527	0.555556
25382628	0.361111
25382667	0.111111
25382716	0.277778
25382763	2.38889
25383050	1.80556
25383113	1.41667
25383206	1.66667
25383548	1.61111
25383720	2.41667
25383847	0.861111
25384361	0.194444
25384767	0.638889
25384780	1.69444
25384831	1.05556
25385006	1.05556
25385153	1.25
25385290	1.19444
25385371	0.916667
25385372	0.916667
25385379	0.916667
25385476	0.916667
25385687	1.66667
25385914	0.861111
25385920	1
25385963	1.80556
25386139	0.444444
25386429	0.444444
25386550	0.944444
25386768	0.111111
25386775	0.25
25386908	0.444444
25386920	0.611111
25387005	0.527778
25387086	1.30556
25387091	0.527778
25387623	0.527778
25387633	1.19444
25387755	0.916667
25387804	0.583333
25388099	0.666667
25388178	0.5
25388193	0.5
25388264	0.527778
25388328	0.916667
25388398	1.16667
25388437	0.388889
25388625	0.833333
25388643	1.16667
25388664	2.33333
25388863	1.69444
25388932	1.86111
25389107	2.88889
25389171	1.97222
25389389	4.47222
25389391	2.44444
25389623	1.94444
25389764	2.22222
25390074	2.75
25390108	2.19444
25390256	2.02778
25390315	3.13889
25390476	0.722222
25390677	0.25
25391070	0.305556
25391140	0.916667
25391157	1.33333
25391221	1.19444
25391897	1.08333
25392101	1.05556
25392456	2.69444
25392510	0.861111
25392898	0.833333
25393248	0.916667
25393474	0.833333
25394129	1.47222
25394472	1.55556
25394650	1.13889
25395201	1.83333
25395333	1.66667
25395337	1.52778
25395475	1.38889
25395956	2.38889
25396309	0.5
25396536	0.555556
25396838	2.41667
25396912	0.777778
25397023	0.972222
25397244	1.25
25397525	1.02778
25397544	2.08333
25397554	0.638889
25397619	0.583333
25397762	4.91667
25399320	2.91667
25400093	6.02778
25400200	5.47222
25400368	5.16667
25400480	5.16667
25400493	6.91667
25400524	5.88889
25400574	6.22222
25400586	6.44444
25400640	6.22222
25400672	5.83333
25400733	5.83333
25400826	6.05556
25400894	5.63889
25401000	7
25401027	3.86111
25401377	3.05556
25401388	4.33333
25401487	1.27778
25401520	1.97222
25401991	1.55556
25402413	2.88889
25402454	1.66667
25402509	1.91667
25402547	1.91667
25402588	1.61111
25402813	2.22222
25402821	1
25402841	1.05556
25402932	0.277778
25403081	1.41667
25403118	0.75
25403119	0.777778
25403123	0.583333
25403140	4.86111
25403309	2.33333
25403419	3.47222
25403469	3.08333
25403497	3.08333
25403498	6.63889
25403533	4.30556
25403576	4.30556
25403579	4.30556
25403604	4.72222
25405391	4.52778
25405452	4.86111
25405455	4.11111
25405516	2
25405744	0.444444
25406134	1.61111
25406299	1.02778
25406310	0.555556
25406634	1.38889
25406647	1
25406698	2
25406928	0.666667
25406934	1.38889
25406954	2.63889
25407071	1.94444
25407289	1.83333
25407313	2.25
25407553	2.19444
25407780	1.41667
25408127	1.88889
25408234	1.91667
25408476	0.583333
25408668	1.02778
25408866	1.72222
25408867	1.5
25408905	3.91667
25408938	3.25
25409091	3
25409199	3
25409394	4.25
25409657	3.52778
25409677	3.52778
25409701	3.52778
25409713	3.52778
25409734	4.41667
25409746	3.08333
25409846	4
25410016	4.36111
25410054	2.94444
25410124	3.41667
25410142	3.19444
25410240	2
25410241	2
25410453	2.75
25410502	1.38889
25410810	1.02778
25410819	1.52778
25410833	1.13889
25411091	0.972222
25411119	0.277778
25411175	0.5
25411225	0.166667
25411232	1.05556
25411258	0.555556
25411261	0.777778
25411282	0.555556
25411377	0.444444
25411380	0.888889
25411406	2.16667
25411471	2.44444
25411492	2.30556
25411501	2.30556
25411532	2.30556
25411534	2.63889
25411538	2.41667
25411588	2.72222
25411589	1.52778
25411611	1.30556
25411619	1.36111
25411626	2.36111
25411662	1.52778
25411663	1.27778
25411671	1.88889
25411679	1.44444
25411686	1.27778
25411762	0.472222
25411854	0.0833333
25411931	0.888889
25412087	1.02778
25412119	0.694444
25412273	0.666667
25412388	7.94444
25412464	6.47222
25412487	6.47222
25412492	6.47222
25412493	6.47222
25412497	6.47222
25412542	8.58333
25412647	7.58333
25412649	7.58333
25412668	7.58333
25412759	7.58333
25412767	7.58333
25412797	7.58333
25412798	7.58333
25412799	7.58333
25412818	7.58333
25412845	8.36111
25412847	4.11111
25412872	5.11111
25412884	1.69444
25412895	2
25412899	1.52778
25412921	4.38889
25413156	1.41667
25413357	2.63889
25413621	4.25
25413784	2.83333
25413785	3.08333
25413835	3.08333
25413884	2.91667
25414052	3.30556
25414327	2.97222
25414341	3.33333
25414395	2.27778
25414519	1.83333
25414602	3.97222
25414630	3.13889
25414636	4
25414639	3.80556
25414812	3.80556
25414936	3.38889
25415054	2.88889
25415142	3.44444
25415450	4.11111
25415508	2.41667
25415521	2.22222
25415646	2.58333
25415715	1.05556
25415861	1.66667
25416472	0.916667
25416593	0.472222
25416662	1.52778
25416845	0.305556
25417080	0.277778
25417131	1.19444
25417428	0.305556
25417628	0.916667
25417632	0.75
25417761	1.11111
25417828	1.13889
25417940	0.916667
25418006	0.833333
25418137	1.27778
25418184	1.19444
25418704	0.666667
25418852	0.694444
25418992	0.472222
25419079	1.13889
25419180	0.0833333
25419188	0.277778
25419215	0.777778
25419242	0.222222
25419291	0.305556
25419339	1.22222
25419574	0.222222
25419730	1.58333
25419802	0.305556
25420315	0.361111
25420373	1.19444
25420460	0.0833333
25420535	0.0833333
25420648	0.361111
25420759	0.833333
25420878	0.638889
25420921	0.666667
25420944	0.444444
25420998	5.19444
25421086	4.30556
25421443	4.02778
25421457	4.02778
25421463	4.02778
25421484	4.02778
25421581	4.02778
25421645	4.27778
25421748	4.02778
25421770	6.97222
25421975	4.36111
25422121	3.86111
25422234	3.22222
25422389	3.11111
25422407	3.69444
25422746	3.25
25422806	2.77778
25422962	2.91667
25422966	4.47222
25423140	3.16667
25423159	2.86111
25423291	2.86111
25423439	2.55556
25423583	3
25423739	2.63889
25423884	4
25423975	2.83333
25424154	3.22222
25424174	3.33333
25424191	4.61111
25424631	4.52778
25424764	2.94444
25424895	4
25424937	3.88889
25425161	2.83333
25425208	3.80556
25425251	2.52778
25425433	1.5
25425539	3.05556
25425566	1.97222
25426670	4.77778
25426843	3.63889
25426856	3.88889
25426904	4.22222
25427144	5.16667
25427164	4.91667
25427631	4.61111
25427681	4.61111
25427787	5.13889
25427844	5.94444
25427917	5.08333
25428070	6.61111
25428088	7.25
25428150	5.47222
25428271	5.77778
25428346	5.91667
25428430	5.75
25428453	5.75
25428454	5.75
25428611	5.75
25428630	6.25
25429013	6.55556
25429109	5.41667
25429214	2.16667
25429321	2.52778
25429419	3.97222
25429439	0.777778
25429457	1.02778
25429495	0.916667
25430980	1.27778
25431050	2.66667
25431102	3.44444
25431293	3.16667
25431396	3.22222
25431411	2.86111
25431908	3.13889
25431918	2.75
25431980	3.02778
25432218	2.75
25432319	3.27778
25432366	2.83333
25432779	3.22222
25433493	3
25434276	6.5
25434281	4.25
25434615	5.41667
25434883	5.61111
25435251	5.16667
25435266	5.16667
25435415	6.19444
25435510	4.19444
25435524	5.44444
25435570	6.02778
25435603	5.41667
25435609	5.41667
25435634	5.41667
25435866	6.25
25436042	4.77778
25436220	4.77778
25436237	4.88889
25436760	4.77778
25436791	5.66667
25436813	2.30556
25436817	3.13889
25436993	0.25
25437272	0.333333
25437585	1.05556
25437586	0.222222
25437644	0.5
25437646	1.94444
25437781	1.22222
25437806	1.58333
25437879	1.22222
25438072	1.22222
25438269	1.22222
25438298	1.27778
25438367	1.77778
25438462	2.66667
25438634	2
25438740	2.41667
25438823	1.94444
25438896	3.22222
25439230	3.75
25439281	2.80556
25439315	2.80556
25439539	3.88889
25439549	3
25439597	2.69444
25439669	2.30556
25439756	2.19444
25439931	1.91667
25439932	2.11111
25439966	2.02778
25440431	2
25440629	2.80556
25440655	2.63889
25440709	2.41667
25440798	2.52778
25440910	2.77778
25441091	2.36111
25441098	2.13889
25441420	2.13889
25441506	2.13889
25441511	3.47222
25441571	1.16667
25441639	1.13889
25441824	1.16667
25441906	1.91667
25441918	1.88889
25441970	1.52778
25442057	1.77778
25442133	1.77778
25442509	1.75
25442566	1.5
25442576	1.83333
25442610	1.13889
25442631	1.47222
25442750	0.694444
25442876	0.916667
25442896	0.722222
25442937	1
25442960	2.05556
25443144	1.77778
25443223	1.52778
25443232	1.52778
25443373	1.69444
25443404	1.63889
25443422	1.91667
25443473	0.333333
25443513	1.41667
25443688	0.777778
25443706	0.833333
25443709	0.777778
25443765	0.777778
25443779	1.52778
25443821	1.16667
25443907	0.916667
25444026	0.916667
25444076	0.916667
25444077	0.916667
25444089	0.916667
25444268	1.16667
25444298	0.166667
25444309	1
25444629	0.611111
25444732	0.944444
25444915	0.722222
25445134	0.722222
25445314	0.722222
25445330	1.36111
25445363	0.527778
25445521	0.694444
25445593	1.36111
25445599	1.25
25445789	1.36111
25445861	1.91667
25445980	1.30556
25446120	1.25
25446405	1.69444
25446495	0.555556
25446617	0.944444
25446842	0.416667
25447250	0.388889
25447267	0.222222
25447289	0.777778
25447720	0.0555556
25447732	0.444444
25448026	0.111111
25448160	0.0277778
25448248	0.388889
25448325	0.138889
25448332	0.194444
25448381	1.13889
25448560	0.388889
25448737	0.944444
25448812	1.27778
25448850	2.33333
25448946	1.27778
25448971	1.52778
25449096	1.55556
25449122	1.44444
25449202	1.66667
25449205	0.722222
25449238	1.02778
25449264	1.08333
25449275	2.11111
25449368	3
25449874	2.77778
25449930	3.80556
25450092	7
25450315	5.52778
25450321	7.5
25450436	6.61111
25450536	6.61111
25450689	6.61111
25450952	6.61111
25450977	6.61111
25450987	6.61111
25451027	9.02778
25451028	5.30556
25451034	5.55556
25451047	7.52778
25451375	4.69444
25451570	4.63889
25451651	3.58333
25451848	3.66667
25451976	3.30556
25452069	3.91667
25452397	3.61111
25452424	3.94444
25452483	2.38889
25452561	1.75
25452978	1.88889
25453151	3.41667
25453434	2.27778
25453998	1.97222
25454009	2.11111
25454328	1.91667
25454458	3.55556
25454513	1.77778
25454608	2.08333
25454665	1.88889
25454692	3.19444
25454825	2.88889
25454889	2.27778
25454890	2.16667
25454936	2.16667
25455272	3.13889
25455374	2.13889
25455563	2.13889
25455601	3.08333
25455806	2.13889
25455807	2.61111
25455861	2.13889
25455925	2.13889
25456125	2.13889
25456137	2.13889
25456157	2.13889
25456226	2.30556
25456235	1.97222
25456239	1.97222
25456266	1.97222
25456318	1.97222
25456322	1.97222
25456459	2.55556
25456471	1.02778
25456473	1.05556
25456474	0.5
25456475	2.55556
25456490	2.41667
25456626	2.47222
25456654	2.41667
25456661	2.41667
25456682	2.41667
25456690	2.41667
25456722	2.41667
25456827	2.41667
25456883	2.41667
25456945	2.41667
25456971	2.88889
25457080	2.41667
25457082	2.41667
25457208	2.88889
25457266	2.52778
25457303	2
25457317	2
25457391	2
25457397	2.05556
25457472	2.05556
25457592	2.08333
25457604	2.11111
25457607	2.02778
25457652	2.47222
25457655	2.02778
25457785	1.16667
25457826	1.08333
25457833	1.91667
25458186	1.11111
25458394	1.44444
25458808	1.13889
25458967	2.5
25459364	0.388889
25459395	0.361111
25459444	2.11111
25459618	1.47222
25459884	1.19444
25460087	1.44444
25460353	2.55556
25460421	3.13889
25460513	3.22222
25460600	2.83333
25460785	3
25460902	3.30556
25460943	3.13889
25460960	3.02778
25461181	3.22222
25461248	3.38889
25461714	0.611111
25461771	1.13889
25461895	1.08333
25462096	3.36111
25462229	1.61111
25462370	1.88889
25462373	1.86111
25462611	2.27778
25462802	2.25
25462876	1.27778
25462923	1.22222
25463073	0.805556
25463574	0.361111
25463590	0.916667
25463873	0.861111
25464188	1.08333
25464235	1.36111
25464640	1.5
25464651	2.02778
25464782	1.05556
25464918	1.38889
25465183	1.02778
25465300	0.527778
25465341	2.52778
25465543	0.888889
25465544	0.944444
25465547	0.833333
25465952	3.41667
25466048	1.11111
25466153	1.11111
25466331	1.33333
25467027	1.94444
25467090	1.52778
25467272	1.66667
25467542	1.94444
25467566	1.55556
25467658	1.16667
25467837	0.944444
25467905	1.38889
25468317	1.38889
25468501	0.555556
25468614	0.472222
25468615	1.16667
25468624	0.5
25468900	0.555556
25469128	0.722222
25469174	0.111111
25469531	0.111111
25469668	0.583333
25469891	0.111111
25469895	0.0555556
25469906	0.444444
25469976	1.22222
25470164	1.44444
25470166	1.13889
25470178	0.75
25470211	1.25
25470212	0.611111
25470221	0.5
25470243	0.555556
25470388	0.444444
25470563	0.277778
25470629	0.25
25470630	0.222222
25470668	0.25
25470674	0.194444
25470758	0.194444
25470827	0.194444
25470872	0.194444
25470888	0.75
25470944	0.611111
25471115	0.5
25471126	0.361111
25471127	0.722222
25471182	0.0277778
25471270	0.0555556
25471273	0.0833333
25471342	0.472222
25471365	0.138889
25471575	0.638889
25471894	0.0833333
25471961	0.222222
25471997	0.361111
25472048	0.0833333
25472076	0.972222
25472631	0.666667
25472702	0.583333
25472898	0.444444
25473086	0.861111
25473143	0.166667
25473224	0.222222
25473261	0.166667
25473291	0.166667
25473330	0.333333
25473547	0.5
25473584	0.25
25473635	0.25
25473661	0.25
25473709	0.25
25473739	0.25
25473846	0.25
25474077	0.25
25474295	0.25
25474343	0.25
25474386	1.19444
25474716	0.777778
25474748	1.02778
25474932	1.38889
25475041	1.27778
25475129	1.61111
25475216	1.22222
25475403	1.25
25475556	1.55556
25475654	1.94444
25476049	0.583333
25476064	1.30556
25476101	1.91667
25476102	1.16667
25476257	1.16667
25476446	2.05556
25476458	2.52778
25476502	2.58333
25476559	2.47222
25476574	1.86111
25476575	2.55556
25476702	2.80556
25477171	4.19444
25477302	4.36111
25477385	4.44444
25477445	3.94444
25477463	3.94444
25477475	3.94444
25477483	3.94444
25477499	4.44444
25477512	3.75
25477624	3.41667
25477782	5.19444
25477862	2.58333
25477869	2.83333
25478157	3.25
25478265	3.22222
25478442	2.91667
25478482	2.75
25478676	2.75
25479179	3.11111
25479190	3.22222
25479278	2.19444
25479316	1.44444
25479349	1.30556
25479418	1.55556
25479419	1.91667
25479444	1.5
25479663	3.11111
25479769	3.27778
25479785	1.77778
25479887	2.41667
25479900	2.02778
25479919	2.13889
25479970	1.33333
25479999	1.30556
25480432	0.916667
25480503	0.333333
25480584	0.972222
25480996	1.47222
25481078	1.08333
25481100	2.05556
25481162	1.19444
25481329	1.36111
25481550	2.58333
25481818	0.416667
25481837	1.22222
25481932	0.972222
25482124	0.5
25482201	1.13889
25482218	1.19444
25482241	1
25482285	0.666667
25482407	1.33333
25482447	0.805556
25482597	2.91667
25482682	1.58333
25482708	1.75
25482710	1.69444
25482802	1.83333
25482826	1.97222
25483609	1.83333
25483666	1.55556
25483814	2.22222
25483931	2.11111
25484169	0.694444
25484333	0.611111
25484462	1.11111
25484974	0.944444
25485044	1.05556
25485133	0.638889
25485144	0.916667
25485179	0.861111
25485681	0.694444
25485736	1.52778
25485797	1
25487188	1.08333
25487506	1.05556
25487650	0.833333
25487816	0.944444
25487850	0.333333
25487929	0.416667
25487997	0.972222
25488083	1.25
25488181	2.11111
25488245	1.63889
25488252	3.13889
25488345	2.72222
25488369	2.97222
25488720	2.86111
25488944	3
25488955	2.86111
25489088	2.86111
25489441	3.13889
25489792	4.58333
25489886	5.63889
25489962	4.47222
25489966	3.30556
25489968	3.58333
25489970	3.66667
25489982	1.22222
25489988	1.52778
25489994	2.55556
25490213	2.61111
25490271	3.72222
25490281	3.38889
25490415	3.33333
25490417	3.11111
25490612	3.11111
25490714	3.11111
25490798	3.58333
25490946	3.94444
25491001	3.61111
25491091	3.44444
25491227	3.13889
25491376	3.61111
25491446	7.22222
25491447	5.66667
25491619	5.75
25491621	5.66667
25491642	5.66667
25491686	5.66667
25491743	5.66667
25491842	5.66667
25491878	5.80556
25491990	5.80556
25492126	5.75
25492158	5.80556
25492239	19.6389
25492250	16.0278
25492270	15.8611
25492343	16
25492748	15.8611
25492777	15.8611
25492793	15.8611
25492795	15.8611
25492802	15.8611
25492836	16.8611
25492880	16.7222
25493189	16.5556
25493193	16.7222
25493327	16.7222
25493385	16.5556
25493418	16.5556
25493483	16.5556
25493741	18.8889
25494227	15.2222
25494228	15.3889
25494258	15.3889
25494324	15.2222
25494548	15.5278
25494738	15.5278
25495010	15.3611
25495023	16.3611
25495030	15.6389
25495308	15.2222
25495327	16.3333
25495365	15.4722
25495374	15.6389
25495376	15.1667
25495422	16.4722
25495670	18.5
25495862	17.5556
25495866	17.2778
25496041	17.2778
25496088	17.2778
25496096	35.6111
25496230	30.5278
25496267	30.3889
25496311	30.3889
25496347	30.3889
25496349	30.3889
25496375	30.3889
25496587	30.5556
25496651	29.4167
25496662	29.25
25496677	29.25
25496734	29.25
25496760	29.4167
25496845	29.0833
25496887	29.0833
25496955	29.0833
25496997	32.9167
25497044	29.9444
25497052	29.9444
25497057	29.9444
25497150	35.5
25497216	34.8333
25497267	34.8333
25497306	34.8333
25497324	34.8333
25497363	34.8333
25497385	34.8333
25497595	34.8333
25497599	34.8333
25497663	34.8333
25497818	34.8333
25498131	34.8333
25498149	34.8333
25498266	34.8333
25498275	34.8333
25498319	34.8333
25498402	34.8333
25498478	34.8333
25498592	34.8333
25498692	34.8333
25498695	35.1667
25498713	31.4444
25498715	32.7778
25498717	32.4444
25498743	32.4444
25498782	32.4444
25498815	32.4444
25498855	32.4444
25498908	32.4444
25499099	32.4444
25499154	32.4444
25499161	32.9444
25499166	31.4444
25499170	31.75
25499231	31.75
25499232	33.8056
25499252	36.3056
25499286	31.3889
25499321	31.1111
25499453	31.1111
25499492	31.1111
25499541	31.1111
25499614	31.1111
25499631	31.1111
25499634	31.1111
25499862	31.1111
25499864	31.1111
25499955	31.1111
25500015	31.1111
25500019	31.1111
25500066	31.1111
25500080	31.1111
25500091	33.4444
25500138	31.4444
25500141	28.9167
25500143	29.25
25500263	29.0833
25500286	30.1111
25500633	29.4167
25500640	29.9722
25500650	29.25
25500651	29.25
25500777	29.6111
25500855	29.5833
25500894	29.1389
25500957	28.9722
25501069	29.0833
25501521	29.6389
25501685	18.5833
25501736	6.22222
25502078	6.27778
25502439	5.25
25503051	5.22222
25503089	4.97222
25503142	5.13889
25503278	5.52778
25503533	0.583333
25503548	0.222222
25503607	0.555556
25504046	0.138889
25504296	0.888889
25504353	0.361111
25504370	0.944444
25504605	0.333333
25504640	1.86111
25504677	1.16667
25504745	0.638889
25504799	1.22222
25504977	1.80556
25505056	1.38889
25505077	1.25
25505294	0.694444
25505350	2.25
25505445	2.44444
25505613	2.11111
25505649	2.11111
25505897	2.11111
25505907	2.30556
25505918	3
25505996	0.666667
25506263	2.19444
25506321	0.805556
25506367	0.805556
25506370	1.80556
25506404	1.27778
25506678	0.722222
25506850	2.08333
25506858	0.972222
25507065	1
25507087	0.944444
25507108	1.38889
25507113	0.305556
25507119	1.55556
25507123	1.72222
25507180	2.75
25507331	2.13889
25507379	3.08333
25507397	2.72222
25507401	2.30556
25507403	3.22222
25507408	2.27778
25507420	2.05556
25507615	1.36111
25507699	1.22222
25507802	0.916667
25507809	1.02778
25507898	1.16667
25508020	0.722222
25508075	1.22222
25508475	0.444444
25508491	0.333333
25508519	0.388889
25508629	1.88889
25509211	1.11111
25509293	0.861111
25509316	0.805556
25509356	0.944444
25509405	4.19444
25511908	2.69444
25512025	2.69444
25512067	2.86111
25512159	2.69444
25512174	3.38889
25512177	2.69444
25512314	2.69444
25512346	2.69444
25512739	2.80556
25512765	2.88889
25512856	3.36111
25512873	0.805556
25512874	2.08333
25513065	0.861111
25513089	0.777778
25513409	0.805556
25513467	1.41667
25513570	0.222222
25513665	0.805556
25513738	1.19444
25513837	1.72222
25513891	1.41667
25513900	1.08333
25513902	1.08333
25513970	2.19444
25513974	0.277778
25514160	0.833333
25514178	0.638889
25514188	1
25514262	1.47222
25514263	1.02778
25514364	2.41667
25514483	1.41667
25514496	1.61111
25514637	1.05556
25514909	2.58333
25515003	0.527778
25515075	1.41667
25515149	3.25
25515311	2.25
25515333	2.36111
25515334	2.16667
25515336	2.25
25515567	2.91667
25515607	4.16667
25517004	2.16667
25517011	2.08333
25517100	2.22222
25517176	2.38889
25517195	1.61111
25517490	2.66667
25517614	0.75
25518590	0.5
25518609	0.944444
25519901	1.33333
25519926	0.361111
25519963	0.361111
25520163	0.638889
25520219	0.527778
25520266	0.194444
25520338	0.0833333
25520387	0.777778
25520466	0.0833333
25520629	0.111111
25520685	0.222222
25520708	0.138889
25520750	0.472222
25520839	0.0555556
25521069	0.138889
25521125	0.777778
25521343	0.0555556
25521495	0.388889
25521577	1.11111
25521582	0.638889
25521630	0.472222
25521636	0.694444
25521639	0.833333
25522301	1.97222
25522524	1.16667
25522739	1.16667
25522788	3
25522961	1.58333
25523060	1.88889
25523316	1.30556
25523326	12.1389
25523338	10.0278
25523379	9.88889
25523398	9.72222
25523512	9.72222
25523666	9.97222
25523801	8.94444
25524016	10.3056
25524163	9.88889
25524183	10.1944
25524194	10.1944
25524295	10.6111
25524452	10.9444
25524495	10.9167
25524854	10.2778
25524902	10.2778
25525228	12.1111
25525229	9.58333
25525338	10.1111
25525380	9.47222
25525388	13.7222
25525443	11.9722
25525469	13.6667
25525485	13.0556
25525567	13.0556
25525685	13.0556
25525714	13.0556
25525715	13.0556
25525874	13.0556
25525941	13.0556
25525994	13.5556
25526107	9.72222
25526147	9.83333
25526170	9.77778
25526185	8.94444
25526230	9.16667
25526255	9.36111
25526290	8.94444
25526478	10.3056
25526581	9.77778
25526594	10.1944
25526605	10
25526621	10
25526660	12.25
25526678	10
25526687	10.7222
25526720	10
25526735	10
25526850	12.3889
25526879	10.1389
25526894	10.5833
25526901	10
25526920	11.7778
25527019	13.9722
25527076	6.02778
25527079	6.72222
25527086	6.33333
25527090	6.33333
25527112	6.33333
25527143	6.33333
25527170	6.75
25527211	7.30556
25527212	3.66667
25527322	3.75
25527445	3.80556
25532893	5.52778
25532992	7.88889
25533038	6.13889
25533054	5.91667
25533071	5.36111
25533365	5.91667
25533514	5.72222
25533639	5.52778
25534112	5.88889
25534424	5.94444
25534427	9.52778
25534542	4.44444
25534546	4.44444
25534560	4.44444
25534672	4.44444
25534737	4.44444
25534748	4.94444
25534772	2.52778
25534810	2.63889
25534832	1.91667
25535278	3
25535280	2.33333
25535368	3.61111
25535621	2.11111
25535647	4.44444
25535701	1.94444
25535710	2.77778
25535936	2.44444
25536100	2.44444
25536574	2.44444
25536838	2.44444
25536883	2.44444
25536942	2.44444
25536968	2.44444
25536969	2.66667
25537053	2.72222
25537223	1.19444
25537224	1.69444
25537282	1.41667
25537288	1.41667
25537527	2.16667
25537911	2.16667
25538156	1.5
25538418	1.61111
25538423	1.55556
25538424	1.91667
25538523	1.77778
25538643	3.72222
25538923	1.75
25538955	1.86111
25539014	2.33333
25539192	1.41667
25539300	1.44444
25539530	2.72222
25539831	1.22222
25539942	1.19444
25540247	1.19444
25540284	1.19444
25540447	1.19444
25540503	1.33333
25540566	1.25
25540648	1.72222
25540663	0.472222
25540754	0.611111
25540854	1.47222
25540925	0.694444
25540965	0.583333
25541103	1.61111
25541203	1.16667
25541276	0.416667
25541528	0.861111
25541533	0.305556
25541710	0.416667
25541894	0.111111
25541943	0.333333
25541965	0.0555556
25542062	0.166667
25542145	0.277778
25542168	0.0833333
25542184	0.166667
25542264	1.02778
25542319	0.694444
25542547	0.694444
25542600	0.805556
25542800	2.66667
25542955	1.5
25542961	1.91667
25543121	1.61111
25543155	2.08333
25543328	1.44444
25543436	1.91667
25543520	0.583333
25543620	1.94444
25543713	1.05556
25543722	1.80556
25543726	3.02778
25543782	2.22222
25543813	2.19444
25543905	6.22222
25543916	6.11111
25543931	5.5
25544056	5.25
25544058	6.88889
25544061	6.5
25544080	6.5
25544445	6.5
25544518	6.5
25544573	6.5
25544829	8.97222
25544872	4.27778
25545068	4.27778
25545393	4.38889
25545431	5.11111
25545537	5.91667
25545851	2.88889
25546169	3.38889
25546186	2.22222
25546284	2.22222
25546333	3.27778
25546466	0.861111
25546582	1.16667
25546991	1.52778
25547104	0.444444
25547121	1.27778
25547194	0.777778
25547198	0.833333
25547553	1.63889
25547606	1.13889
25547609	1.88889
25547685	1.22222
25547831	1.33333
25547836	1.33333
25547954	1.91667
25547972	1.08333
25548661	2.66667
25548761	1.5
25548848	1.5
25548928	1
25549051	3.19444
25549061	0.0555556
25549076	0.166667
25549221	0.75
25549246	0.111111
25549450	1.05556
25549453	0.194444
25549534	0.333333
25549687	0.805556
25549719	0.472222
25549726	0.583333
25549772	0.138889
25549797	0.194444
25549865	0.638889
25549881	0.194444
25549932	0.333333
25549945	1.08333
25550017	0.527778
25550033	0.527778
25550075	1.30556
25550195	0.5
25550223	0.555556
25550275	0.361111
25550299	1.36111
25550331	1.36111
25550459	1.58333
25550571	1.22222
25550652	1.63889
25550653	1.33333
25550768	1.33333
25550800	0.416667
25550805	0.416667
25551001	0.472222
25551018	0.611111
25551057	2.77778
25551061	2.27778
25551169	6.83333
25551174	5.83333
25551381	6.02778
25551417	6.30556
25551473	6.11111
25551480	5.91667
25551528	7.83333
25551533	6.61111
25551586	6.97222
25551603	6.27778
25551645	6.27778
25551700	6.38889
25551763	6.27778
25551798	9.61111
25551893	4.80556
25551952	5.58333
25551997	5.16667
25552000	5.16667
25552002	5.38889
25552007	5.16667
25552342	9.19444
25552404	5.19444
25552474	4.66667
25552611	4.66667
25552626	8.22222
25552674	6.25
25552946	6.25
25552968	6.25
25553130	6.25
25553136	6.25
25553180	6.25
25553224	7.19444
25553270	4.08333
25553283	5.05556
25553285	2.22222
25553300	6.38889
25553370	5
25553394	4.66667
25553478	4.66667
25553503	4.66667
25553504	4.66667
25553519	4.66667
25553552	4.66667
25553594	6.33333
25553656	3.13889
25553763	2.27778
25553811	2.08333
25553880	1.94444
25553899	4.38889
25553908	2.75
25553920	3.77778
25554134	3.38889
25554146	3.38889
25554147	5.58333
25554253	3.69444
25554690	3.69444
25554707	4.75
25554710	2.77778
25554720	2.86111
25554810	2.69444
25554871	6.36111
25554889	2.13889
25554891	2.58333
25554902	2.22222
25555012	5.47222
25555031	3.52778
25555110	4.72222
25555138	4.11111
25555169	4.11111
25555248	4.11111
25555289	4.88889
25555314	3.63889
25555328	4.80556
25555449	1.91667
25555511	4.75
25555521	1.69444
25555569	1.69444
25555712	1.69444
25555731	2.27778
25555751	4.58333
25555851	2.5
25555875	3
25555891	2.75
25555911	3.52778
25556041	3.16667
25556150	5.22222
25556271	2.88889
25556357	3.08333
25556451	2.38889
25556529	2.61111
25556571	4.5
25556572	2.41667
25556587	2.77778
25556705	2.44444
25556712	6.66667
25556741	3.05556
25556922	3.77778
25556943	3.19444
25556953	3.52778
25556966	3.41667
25557066	8.16667
25557128	5.66667
25557131	5.66667
25557149	5.66667
25557282	5.86111
25557290	6.05556
25557352	5.22222
25557365	5.75
25557385	5.36111
25557513	5.36111
25557567	8.88889
25557790	2.52778
25557842	2.33333
25557881	4.52778
25557910	4.55556
25558194	3.69444
25558237	3.86111
25558246	4.72222
25558335	3.88889
25558372	3.52778
25558413	3.52778
25558422	4.05556
25558552	8.38889
25558679	3.41667
25558728	3.41667
25558758	3.41667
25558888	3.41667
25558940	3.69444
25558983	3.69444
25559023	5.80556
25559048	2.55556
25559079	3.61111
25559081	3.44444
25559191	3.75
25559241	3.27778
25559329	3.27778
25559498	3.27778
25559517	6.08333
25559544	3.5
25559597	3.69444
25559827	3.16667
25560029	5.91667
25560131	3.69444
25560133	3.38889
25560193	3.19444
25560291	3.19444
25560342	3.88889
25560392	3.16667
25560399	4.97222
25560415	2.02778
25560538	2.47222
25560839	10.3889
25560844	7.69444
25560872	7.88889
25560898	7.69444
25560929	7.88889
25560940	7.61111
25560982	7.52778
25560985	18.6667
25561166	15.5
25561180	16.4167
25561191	15.6944
25561273	15.6944
25561289	15.9167
25561313	15.8889
25561443	15.5
25561513	15.5
25561516	15.5
25561543	15.5
25561544	15.6944
25561558	15.5
25561562	15.5
25561583	15.6944
25561600	15.5
25561654	15.5
25561672	15.5
25561700	15.5
25561717	15.5
25561741	15.5
25561766	15.6944
25561775	15.5
25561899	15.5
25561926	15.5
25562163	15.5
25562187	15.7222
25562381	16.5
25562493	5.63889
25562648	10.8333
25562683	3.55556
25562702	3.55556
25562727	3.94444
25562752	3.55556
25562771	3.88889
25562938	4.05556
25562964	3.5
25563126	3.5
25563139	3.63889
25563141	1.72222
25563203	1.83333
25563469	2.36111
25563612	0.0833333
25563679	0.0833333
25563700	0.166667
25563710	0.194444
25563746	1.5
25563780	0.638889
25563802	0.611111
25563812	1.22222
25563823	1.08333
25563875	1.55556
25563883	0.194444
25563936	0.25
25563942	2.02778
25563976	0.583333
25563977	4.22222
25564347	3.11111
25564449	3.72222
25564481	3.36111
25564509	5.08333
25564648	3.02778
25564670	3.02778
25564704	4
25564840	7.38889
25564962	6.38889
25565097	5.63889
25565099	5.44444
25565101	5.44444
25565103	6.88889
25565251	6.11111
25565270	6.11111
25565272	6.11111
25565370	5.25
25565443	4.30556
25565445	2.05556
25565447	2.05556
25565526	2.05556
25565536	2.05556
25565564	2.08333
25565620	2.16667
25565688	3.69444
25565719	1.75
25565773	1.75
25565786	1.72222
25565803	1.38889
25565804	1.38889
25565805	1.38889
25565917	1.52778
25565947	1.72222
25565955	1.97222
25566010	0.666667
25566018	0.805556
25566137	1.08333
25566248	1.08333
25566280	0.472222
25566305	1.5
25566352	0.0277778
25566384	0.0277778
25566396	0.222222
25566515	0.0277778
25566539	0.305556
25566665	0.0277778
25566697	0.75
25566741	0
25566866	0
25566964	0.333333
25567096	0
25567263	0
25567469	0.0277778
25567699	0
25567709	0.0277778
25567750	0.0277778
25567766	0.194444
25567835	0.111111
25567836	0.166667
25567934	0.138889
25567942	0.722222
25568009	0.305556
25568039	0.722222
25568051	1.66667
25568055	0.916667
25568059	1.02778
25568063	0.888889
25568067	0.861111
25568105	1.5
25568329	0.0277778
25568416	0
25568466	0.611111
25568645	0
25568667	0
25568741	0.583333
25568769	0.0555556
25568794	0.0277778
25568795	0.0277778
25568803	0
25568878	0.0277778
25568994	0
25569221	0.0277778
25569275	0
25569328	0.0277778
25569345	0.916667
25569385	0.5
25569390	1.11111
25569392	0.944444
25569488	1
25569497	1.33333
25569530	0.416667
25569534	0.388889
25569624	0.0555556
25569645	0.0555556
25569688	0.0277778
25569848	0.166667
25570022	0.222222
25570529	0.0277778
25570530	0.0833333
25570564	0.277778
25570641	0.0555556
25570704	0.305556
25570835	0.0555556
25570912	1.25
25570930	1.05556
25570987	0.444444
25571019	0.444444
25571089	1.69444
25571139	0.0833333
25571215	0.472222
25571601	0.0555556
25571638	0.694444
25571926	0.388889
25572029	0.277778
25572110	0.805556
25572458	1.25
25572507	0.472222
25572537	0.361111
25572644	1.69444
25572985	0.0555556
25572997	0.361111
25573048	0.0833333
25573066	1.30556
25573072	0.833333
25573149	1.11111
25573213	1.83333
25573440	1.16667
25573535	1.13889
25573561	2.33333
25573620	0.916667
25573631	0.666667
25573689	0.75
25573832	0.75
25573837	0.0833333
25573883	0
25573950	0.0277778
25574004	0.0277778
25574008	0
25574024	0
25574063	0
25574196	0.583333
25574377	0.138889
25574537	0.0833333
25574555	0.0833333
25574568	0.0833333
25574612	0.0833333
25574658	0.194444
25574665	0.555556
25574689	0.222222
25575039	0.666667
25575093	0.416667
25575098	0.305556
25575100	0.388889
25575257	1
25575263	0.305556
25575285	0.388889
25575487	0.444444
25575488	0.194444
25575630	0.138889
25575712	3.83333
25575812	2.16667
25575860	3.69444
25576127	3.97222
25576193	3.75
25576559	4.36111
25576648	4.08333
25576953	3.86111
25577008	4.02778
25577019	3.86111
25577076	4.72222
25577106	4.86111
25577168	3.77778
25577207	8.61111
25577249	8.11111
25577292	8.25
25577403	7.83333
25577411	7.5
25577424	7.94444
25577434	8.11111
25577451	7.77778
25577458	4.11111
25577486	5.77778
25577574	5.30556
25577607	5.44444
25577615	6.16667
25577663	5.47222
25577684	5.47222
25577716	5.47222
25577841	5.47222
25577843	5.47222
25577885	5.88889
25577947	6.33333
25577960	3.66667
25578013	3.91667
25578018	4.22222
25578029	5.11111
25578142	7.47222
25578437	5.55556
25578532	5.55556
25578576	6.86111
25578602	5.36111
25578626	5.36111
25578678	6.05556
25578724	5.36111
25578728	5.36111
25578743	5.88889
25578811	5.52778
25578812	5.47222
25578919	6.19444
25578926	6.36111
25578927	2.94444
25578930	2.58333
25578942	2.52778
25579125	3.61111
25579182	2.52778
25579186	2.52778
25579292	7.36111
25579387	3.94444
25579437	3.94444
25579458	3.94444
25579534	4.83333
25579644	3.58333
25579757	3.58333
25579817	4.19444
25579843	3.69444
25579893	3.77778
25580034	4.97222
25580068	1.11111
25580151	4
25580223	3.33333
25580274	3.05556
25580348	2.75
25580416	3.47222
25580549	2.75
25580752	4.02778
25580927	3.30556
25581091	3.30556
25581118	9.97222
25581156	5.69444
25581157	5.69444
25581179	5.69444
25581205	6.61111
25581224	10.3889
25581227	8.41667
25581349	8.41667
25581722	8.63889
25581741	8.41667
25581834	8.61111
25581946	8.91667
25581969	8.72222
25581970	8.72222
25582006	8.72222
25582046	8.72222
25582097	8.72222
25582158	9.22222
25582228	4.72222
25582269	4.83333
25582271	4.88889
25582337	4.77778
25582449	4.91667
25582458	4.77778
25582467	4.80556
25582562	4.91667
25582582	4.77778
25582855	4.80556
25583068	5.44444
25583588	0.194444
25584039	0.25
25584075	0.166667
25584180	0.166667
25584181	0.0833333
25584336	0.166667
25584556	1.02778
25584705	0.527778
25584989	1.16667
25585044	0.388889
25585208	0.694444
25585275	0.916667
25585332	0.722222
25585399	2.22222
25585526	0.916667
25585541	0.916667
25585568	1.41667
25585613	2.11111
25585740	0.5
25585761	0.277778
25585794	1.33333
25585958	2.25
25585991	1.44444
25585995	1.22222
25585999	2.08333
25586047	2.38889
25586115	3.33333
25586248	2.19444
25586253	2.22222
25586287	2.72222
25586303	2.52778
25586589	2.63889
25586597	3.22222
25586718	2.69444
25586800	1.44444
25586802	1.27778
25586864	1.02778
25586894	1.83333
25587095	1.25
25587560	3.08333
25587666	1.08333
25587995	1.41667
25588000	2.02778
25588054	1.11111
25588055	0.833333
25588083	2.86111
25588417	1.52778
25588443	2.27778
25588444	3.11111
25588511	2.77778
25588513	3.30556
25588533	2.66667
25588624	2.66667
25588650	2.66667
25588680	3.91667
25589185	2.19444
25589209	3.11111
25589417	1
25589419	1
25589624	3.08333
25589670	0.111111
25589695	0.166667
25589742	1.77778
25589866	0.333333
25589907	1.41667
25589927	1.02778
25590079	1.61111
25590091	0.666667
25590251	2.52778
25590312	1.16667
25590347	1.16667
25590412	1.72222
25590466	1.13889
25590473	1.11111
25590477	0.388889
25590478	0.416667
25590502	0.5
25590675	0.194444
25590678	0.277778
25590726	0.194444
25590805	0.861111
25590820	0.0833333
25590835	0
25590905	0.0833333
25590936	0.0833333
25590953	0.75
25591155	0.527778
25591183	0.916667
25591208	1.52778
25591251	1.75
25591419	1.61111
25591443	1.30556
25591534	2.25
25591577	0.944444
25591872	1.75
25591894	0.361111
25592087	1.55556
25592119	0.916667
25592525	0.861111
25592643	1.77778
25592710	0.916667
25592713	1.05556
25592909	1.05556
25592955	2.08333
25593695	2.19444
25593871	1.13889
25594146	1.47222
25594322	2.08333
25594484	1.47222
25594493	3
25594506	1.97222
25594511	2.36111
25594558	1.80556
25594587	3.61111
25594637	1.83333
25594638	1.61111
25594646	2.19444
25594707	3.11111
25594790	4.11111
25594870	4.77778
25594986	4.41667
25594991	3.36111
25595011	3.30556
25595031	2.22222
25595040	2.22222
25595172	1.86111
25595173	1.52778
25595281	3.19444
25595307	3.16667
25595805	2.88889
25595923	1.75
25596240	0.777778
25596294	1.27778
25596301	1.33333
25596317	0.722222
25596318	0.666667
25596334	1.41667
25596464	0.194444
25596569	0.138889
25596801	1.22222
25597100	0.583333
25597115	3.02778
25597204	3.41667
25597648	3.08333
25598181	3.22222
25598383	3.41667
25598573	3.44444
25598851	2.94444
25599028	2.94444
25599029	3.19444
25599254	3.19444
25599497	3.5
25599516	3.08333
25599585	2.83333
25599909	2.83333
25599944	3.08333
25600024	3.22222
25600149	2.66667
25600246	3.08333
25600251	3.69444
25600366	1.33333
25600391	2.13889
25600862	1.86111
25600870	1.94444
25600892	1.19444
25601525	1.61111
25601932	1.86111
25601968	1.33333
25602023	2.41667
25602049	1.44444
25602077	1
25602129	1.69444
25602196	1.25
25602210	2.19444
25602211	1.27778
25602235	2.33333
25602545	1.5
25602548	1.61111
25602664	2.11111
25602687	0.527778
25602788	1.38889
25603023	0.555556
25603082	0.416667
25603193	2.47222
25603252	1.75
25603255	3.11111
25603285	2.58333
25603301	2.83333
25603431	3.58333
25603502	4.08333
25603508	3.58333
25603525	3.33333
25603526	3.33333
25603789	3.63889
25603804	2.77778
25603817	3.5
25603838	3.25
25603987	3.36111
25604002	3.36111
25604028	2.16667
25604135	2.52778
25604215	2.33333
25604304	2.02778
25604323	1.44444
25604338	2.19444
25604479	1.83333
25604556	1.30556
25604615	1.22222
25604619	1.63889
25604637	2
25604653	2.27778
25604669	2
25604712	2.91667
25604847	3.27778
25604850	3.05556
25604876	2.36111
25604889	2.13889
25605426	1.36111
25605512	0.972222
25605527	0.944444
25605540	0.777778
25605546	0.666667
25605605	1.08333
25605611	0
25605728	0
25605729	0
25605741	0.75
25605786	0.472222
25605795	0.472222
25605797	0.722222
25605839	1.63889
25605842	1.5
25605843	1.19444
25605857	1.44444
25605889	1.47222
25605906	1.52778
25605955	1.33333
25605957	0.305556
25605984	0.722222
25606018	0
25606052	0
25606068	0.166667
25606086	0.111111
25606105	0.0277778
25606157	0.444444
25606176	0.166667
25606282	0.138889
25606286	0.0833333
25606395	0.166667
25606397	0
25606404	0
25606418	0
25606432	0
25606449	0.0833333
25606466	0
25606469	0
25606477	0
25606489	0
25606496	0.0833333
25606536	0.305556
25606538	0.222222
25606545	0.75
25606713	3.61111
25606805	2.52778
25606814	2.11111
25606829	1.91667
25606835	2.08333
25606839	3.16667
25606857	1.5
25606878	1.75
25606925	1.77778
25607107	1.25
25607240	1
25607241	1.47222
25607287	0.722222
25607291	0.722222
25607342	0.916667
25607350	0.583333
25607354	0.944444
25607357	2.05556
25607364	1.63889
25607373	1.83333
25607497	2.80556
25607542	5.13889
25607725	4.47222
25607853	4.38889
25607879	4.19444
25607882	4.19444
25607933	4.16667
25608032	5.86111
25608034	4.19444
25608040	4.19444
25608052	4.41667
25608093	5.75
25608114	1.47222
25608158	1.63889
25608444	2.27778
25608582	1.27778
25608778	1.66667
25608956	0.472222
25608966	0.75
25609560	1.61111
25609660	1.08333
25609908	1.88889
25610171	0.888889
25610217	0.888889
25610377	1.97222
25610781	0.972222
25610793	0.722222
25610823	1.44444
25610936	1
25611110	0.972222
25611151	0.444444
25611358	1.11111
25611620	0.388889
25611660	1.44444
25612577	0.277778
25612697	1.44444
25613030	0.722222
25613031	0.638889
25613240	0.888889
25613267	0.388889
25613305	0.388889
25613319	1.22222
25613435	0.888889
25613454	0.888889
25613635	0.888889
25613786	1.38889
25613836	1.83333
25613899	1.36111
25613926	1.69444
25613990	1.36111
25614086	1.44444
25614096	1.30556
25614157	1.22222
25614188	1.22222
25614191	1.22222
25614195	1.22222
25614202	1.22222
25614436	1.22222
25614443	1.22222
25614451	1.72222
25614625	2.13889
25614920	1.11111
25615040	1.11111
25615103	2.25
25615148	0.916667
25615266	1.25
25615352	1.36111
25615409	0.527778
25615417	0.305556
25615433	0.444444
25615601	0.444444
25615888	0.388889
25616395	1.11111
25616545	0.611111
25616546	1.11111
25616737	2.69444
25616752	1.19444
25616944	1.5
25616946	2.22222
25617103	1.75
25617447	2.11111
25617513	1.80556
25618140	1.80556
25618190	1.38889
25618395	1.30556
25618496	1.69444
25618749	1.22222
25618769	1.86111
25618798	1.80556
25619002	2.11111
25619127	1.88889
25619210	1.47222
25619413	1.47222
25619424	1.88889
25619666	2.19444
25620268	1.58333
25620346	1.58333
25620356	2.22222
25621019	2.83333
25621079	1.08333
25621516	0.833333
25621856	0.833333
25621883	0.833333
25622032	0.833333
25622094	1.41667
25622198	0.833333
25622206	0.833333
25622304	0.444444
25622407	0.388889
25622533	0.388889
25622613	0.805556
25622654	1.36111
25622742	0.194444
25622866	0.222222
25623075	1.22222
25623131	0.194444
25623147	0.305556
25623164	0.194444
25623184	0.194444
25623313	0.361111
25623359	0.361111
25623453	1.19444
25623614	0.138889
25623667	0.361111
25623754	0.444444
25624092	0.194444
25624322	0.222222
25624342	0.166667
25624382	0.138889
25624391	0.0833333
25624413	0.166667
25624420	0.166667
25624457	0.277778
25624527	0.0833333
25624552	0.833333
25624604	0.555556
25624924	0.916667
25624938	0.555556
25625265	0.472222
25625359	0.694444
25625365	0.527778
25625367	0.527778
25625369	0.666667
25625519	0.416667
25625557	0.444444
25625723	0.166667
25625735	0.166667
25625737	0.333333
25625739	0.666667
25625743	0.861111
25625747	0.694444
25625753	0.5
25625776	1.19444
25625872	1.05556
25625939	1.08333
25625988	1.13889
25626490	1.19444
25626768	1.94444
25627148	2.27778
25627215	2.02778
25627222	2
25627268	1.61111
25627395	2.13889
25627755	1.33333
25627833	2.33333
25627895	1.66667
25627937	1.83333
25627953	1.75
25627963	3.97222
25628015	3.27778
25628297	3.36111
25628506	3.36111
25628526	3.75
25628892	3.30556
25629077	3.27778
25629086	3.16667
25629124	5.75
25629198	1.91667
25629208	1.63889
25629361	2.36111
25629387	1.25
25629431	2.91667
25629667	2.25
25629708	3.75
25629760	3.11111
25630009	3.36111
25630073	4
25630240	3.08333
25630653	3.38889
25630768	2.30556
25630787	3.30556
25631055	1.91667
25631066	1.75
25631146	2.33333
25631284	1.75
25631419	2.5
25631663	1.75
25631828	1.83333
25631931	3.83333
25632014	2
25632123	2.58333
25632161	2.25
25632215	2.66667
25632240	2.83333
25632339	2.30556
25632410	2.55556
25632585	1.13889
25632641	1.69444
25632712	0.944444
25633001	1.30556
25633060	0.333333
25633103	0.305556
25633113	0.694444
25633170	0.138889
25633179	0.222222
25633249	0.305556
25633379	0.472222
25633522	0.5
25633534	0.444444
25633588	1.13889
25633610	0.388889
25633639	0.666667
25633666	0.694444
25633701	0.305556
25633870	0.361111
25634106	1.38889
25634110	0.388889
25634157	1
25634215	0.527778
25634227	0.5
25634270	1.19444
25634576	0.361111
25635010	0.5
25635030	1.47222
25635405	0.416667
25635459	0.916667
25635897	0.638889
25636245	0.694444
25636385	0.25
25636396	0.333333
25636403	0.194444
25636422	0.277778
25637073	0.194444
25637077	0.111111
25637422	1.05556
25637502	0.5
25637836	0.555556
25637893	0.916667
25637946	1.22222
25638171	0.555556
25638221	0.361111
25639119	0.5
25639514	0.722222
25639526	0.0833333
25639906	0.194444
25640165	0.277778
25641481	0.305556
25641707	0.111111
25642071	0.0833333
25642184	0.0833333
25642225	0.972222
25642281	0.666667
25642320	0.638889
25642399	0.638889
25642405	0.638889
25642561	0.638889
25642566	0.638889
25642710	0.638889
25642735	0.916667
25642777	0.472222
25642843	0.472222
25642939	0.472222
25643543	0.861111
25643755	1.11111
25643882	0.777778
25643883	1.16667
25644742	3.13889
25644755	1.86111
25644978	2.44444
25645246	2.97222
25645282	2.27778
25645287	1.86111
25645389	2.38889
25645529	2.19444
25645761	2.61111
25645836	1.77778
25646143	2.94444
25646248	2.27778
25646298	2.27778
25646465	2.11111
25646795	2.61111
25647610	1.77778
25647894	1.77778
25647917	1.77778
25647941	1.77778
25648115	1.77778
25648318	1.77778
25648378	1.77778
25648441	1.77778
25648451	1.77778
25648471	2
25648579	1.94444
25648612	1.91667
25648751	1.80556
25648975	1.97222
25649007	1.86111
25649010	0.0555556
25649256	1.33333
25649304	0.611111
25649823	0.916667
25650309	0.833333
25650378	1.02778
25650526	0.805556
25650735	0.222222
25650989	0.361111
25651054	0.0277778
25651058	0.111111
25651121	0.194444
25651192	2.25
25651532	2
25651575	3.41667
25651721	3.16667
25651832	3.16667
25651834	3.16667
25651922	3.16667
25651924	3.16667
25651948	3.16667
25651958	3.16667
25652036	3.16667
25652249	3.16667
25652308	3.16667
25652431	3.16667
25652518	3.16667
25652533	5.83333
25652548	2.33333
25652570	3.75
25652590	3.16667
25652699	3.16667
25652764	3.16667
25652798	3.16667
25652824	3.16667
25653142	3.16667
25653155	3.16667
25653213	3.16667
25653471	3.16667
25653512	3.16667
25653522	3.16667
25653635	3.16667
25653673	4
25653713	0.5
25653729	0.694444
25653819	0.194444
25653877	1.77778
25653927	1.02778
25653974	1.77778
25654743	1.5
25654808	1.5
25655408	1.5
25655738	1.5
25655851	1.5
25655907	1.63889
25655926	2.08333
25656059	1.66667
25656065	2.69444
25656100	2.19444
25656150	2.19444
25656183	2.19444
25656294	2.19444
25656305	2.19444
25656369	2.19444
25656443	2.19444
25656591	2.19444
25656601	2.22222
25656746	3.19444
25656753	0.666667
25656996	0.888889
25657199	0.388889
25657316	0.388889
25657378	1.22222
25657470	0.222222
25657505	1.44444
25657780	1.61111
25657786	1.36111
25657788	0.972222
25657790	1.44444
25657882	2.13889
25657906	1.47222
25657918	1.22222
25657993	1.25
25658022	1.22222
25658037	1.22222
25658217	1.33333
25658271	2.75
25658277	1
25658431	1.72222
25658488	1.30556
25658739	1.30556
25658807	1.30556
25659034	1.30556
25659325	1.30556
25659374	1.5
25659376	0.555556
25659406	0.166667
25659797	0.472222
25659798	0.0833333
25659828	0.611111
25659900	0.166667
25660164	0.222222
25660309	0.166667
25660375	0.805556
25660860	0.0277778
25661018	0.305556
25661019	0.166667
25661082	0.444444
25661645	0.305556
25662031	0.666667
25662032	1.94444
25662621	4.11111
25662680	3.30556
25663117	4.02778
25663472	5.08333
25663598	4.5
25663683	5.16667
25663926	4.5
25664040	6.41667
25664237	5.69444
25664238	5.69444
25664618	5.69444
25664704	5.69444
25664706	7.38889
25664708	4.69444
25664712	3.83333
25664792	3.88889
25665791	4
25665848	2.83333
25665872	6.08333
25666006	2.36111
25666106	2.72222
25666107	2.47222
25666123	3.16667
25666169	2.86111
25666430	2.97222
25666473	2.77778
25666503	4.22222
25666623	4.11111
25666628	4.63889
25667002	3.91667
25667003	4.52778
25667078	4.61111
25667180	3.30556
25667357	3.91667
25667450	3.75
25667790	2.86111
25668024	2.91667
25668094	3.05556
25668096	4.02778
25668216	4.30556
25668326	4.22222
25668856	3.58333
25668860	6.22222
25668930	4.30556
25668947	4.41667
25668962	4.30556
25669028	5.27778
25669592	4.47222
25669666	4.47222
25669702	4.47222
25669766	4.47222
25669786	4.47222
25669789	5.55556
25670083	5.44444
25670094	4.61111
25670166	8.05556
25670182	5.05556
25670204	6.47222
25670222	6.25
25670396	4.72222
25670409	6.13889
25670539	5.80556
25670788	9.97222
25670818	7.66667
25670848	7.66667
25670857	7.66667
25670861	8.44444
25671026	6.41667
25671031	6.41667
25671128	6.41667
25671255	13.9167
25671274	9.72222
25671370	9.72222
25671390	9.72222
25671473	9.72222
25671603	10.2778
25671700	8.41667
25671731	8.41667
25671753	10.6389
25671781	9.80556
25671782	10.5833
25671818	10.5
25671819	7.47222
25671821	6.94444
25671824	7.69444
25671831	10.5278
25671842	9.58333
25671849	8.30556
25671861	9.86111
25671907	9.25
25671948	9.25
25671972	9.25
25671987	9.25
25672075	9.25
25672086	7.66667
25673693	5.80556
25673752	1.88889
25673916	1.52778
25673979	2.41667
25674158	1.16667
25674401	1.41667
25674584	1.02778
25674622	0.194444
25674808	0.277778
25674831	0.944444
25675148	0.166667
25675296	0.305556
25675312	0.555556
25675434	0.694444
25675508	1.27778
25675555	1.22222
25675603	0.75
25675608	0.888889
25675722	1.5
25675819	1.30556
25676022	0.75
25676045	1.02778
25676168	1.19444
25676469	0.972222
25676569	1.77778
25676570	0.305556
25676663	1.38889
25676733	0.527778
25676771	0.777778
25676842	0.444444
25676948	0.638889
25676994	0.388889
25676998	0.388889
25677134	0.333333
25677189	0.333333
25677278	0.444444
25677374	0.333333
25677382	0.333333
25677467	0.5
25677491	0.611111
25677582	0.694444
25677741	0.944444
25677782	0.527778
25677902	0.555556
25678038	0.916667
25678045	0.583333
25678081	2.52778
25678407	2.08333
25678432	2.91667
25678442	2.33333
25678529	2.33333
25678533	2.08333
25678553	2.13889
25678559	1.33333
25678563	1.08333
25678567	1.75
25678575	1.55556
25679348	1.75
25679780	1.61111
25679890	1.77778
25680025	1.27778
25680047	0.722222
25680218	1.38889
25680309	1.86111
25680539	2.52778
25680607	1.97222
25680617	1.97222
25680618	2.58333
25680620	2.25
25680682	1.88889
25681022	2.25
25681042	0.166667
25681061	0.388889
25681184	0.305556
25681519	0.222222
25681545	0.0277778
25681578	0.527778
25681612	0.333333
25681705	0.333333
25686808	0.111111
25686868	0.944444
25686908	0.972222
25686967	1
25687002	0.888889
25687088	0.972222
25687105	1.63889
25687122	0.638889
25687169	1.44444
25687184	0.638889
25687201	0.666667
25687379	2.27778
25687640	1.94444
25687842	2.55556
25688316	2.47222
25688555	3.13889
25688618	2.30556
25688698	3.66667
25688701	3.19444
25688803	2.86111
25688895	2.41667
25688897	2.41667
25688947	3.86111
25688961	1.11111
25689216	2.5
25689247	1.25
25689449	1.5
25689591	1.19444
25689684	1.30556
25689804	2.36111
25689848	2.16667
25690218	4.05556
25690222	3.22222
25690226	3.22222
25690231	5
25690234	4.13889
25690238	3.94444
25690242	3.94444
25690246	2.97222
25690286	2.97222
25690582	2.44444
25690594	0.527778
25690623	0.611111
25690858	0.5
25690949	0.166667
25691296	1.08333
25691354	1.05556
25691376	1.83333
25691521	1.88889
25691751	1.83333
25692108	1.47222
25692446	2.08333
25692454	2.44444
25692740	0.472222
25693000	1.08333
25693113	0.583333
25693649	1.22222
25693943	0.444444
25694294	0.361111
25694554	2.11111
25694752	2.47222
25694775	3
25694879	4.25
25694920	4
25694984	4.33333
25695015	3.66667
25695074	5.38889
25695093	4.16667
25695597	4.86111
25695601	4.52778
25695676	4.88889
25695760	3.63889
25695867	3.63889
25695993	3.83333
25696136	3.47222
25696290	4.33333
25696459	0.111111
25696521	0.388889
25696677	0.111111
25696733	0.5
25696947	0.111111
25697040	2.44444
25697361	1.38889
25697408	2.13889
25697468	2.47222
25697638	2.02778
25697662	2.02778
25697690	2.02778
25697731	2.19444
25697838	5.22222
25698198	1.94444
25698311	3.08333
25699348	3.58333
25699585	4.5
25699725	4.25
25699819	4.05556
25700119	3.52778
25700241	4.38889
25700420	4.16667
25700465	4.25
25700467	3.13889
25700483	2.94444
25700485	0.611111
25700487	0.777778
25700511	0.611111
25700735	7.33333
25701717	6.52778
25701954	8.41667
25702052	8.22222
25702057	8.16667
25702186	8.16667
25702249	7.97222
25702259	8.16667
25702473	11.0556
25702541	9.55556
25702638	9.55556
25702848	10.1111
25703103	10.2222
25703243	10.75
25703303	9.19444
25703510	8.83333
25703546	9.13889
25703667	11.1389
25703724	9.88889
25703785	9.66667
25703816	9.16667
25703971	9.16667
25703985	9.94444
25704035	9.36111
25704244	9.36111
25704270	9.69444
25704276	10.3333
25704315	9.75
25704554	8.58333
25704571	8.97222
25704666	9.33333
25704761	1.66667
25704905	2.88889
25704923	2
25705053	2.19444
25705323	2.83333
25706091	2.27778
25706445	2.47222
25706455	4.02778
25706705	1.02778
25706772	1.02778
25706780	0.777778
25706788	1.16667
25706800	0.916667
25706802	1.05556
25706804	0.944444
25706826	1.83333
25706959	0.916667
25707179	0.305556
25707260	0.416667
25707464	0.833333
25707483	1.47222
25707819	1.94444
25707885	1.55556
25708187	1.55556
25708263	1.55556
25708596	5.08333
25709017	1.44444
25709098	1.44444
25709511	1.63889
25709624	1.75
25709697	1.13889
25709772	2.38889
25709986	0.388889
25710148	0.388889
25710269	1.13889
25710664	2.47222
25710797	2.55556
25710853	2.38889
25711086	3.11111
25711093	2.16667
25711283	2.16667
25711741	2.38889
25711804	2.27778
25711806	0
25711808	0.388889
25711810	0.777778
25711812	1.11111
25711814	0.777778
25711868	0.75
25712209	3.27778
25712352	1.41667
25712505	1.72222
25712619	1.41667
25712635	2.63889
25712848	1.13889
25712915	0.722222
25712927	1
25713287	2.25
25713624	0.444444
25713677	0.361111
25714032	0.916667
25714616	1.05556
25714724	0.75
25714771	0.638889
25714897	0.888889
25714941	1.77778
25715321	0.388889
25715681	0.388889
25715734	1.30556
25715864	1.19444
25715910	0.333333
25715918	1.13889
25715954	0.944444
25716198	0.694444
25716220	0.694444
25716455	2.91667
25716458	1.52778
25716517	2
25716617	1.63889
25716706	1.86111
25716738	1.58333
25716775	3.13889
25716794	0.777778
25718564	0.833333
25718691	1.72222
25718863	1.13889
25723579	1.19444
25723922	0.833333
25723986	0.5
25724006	1.02778
25724120	0.444444
25724351	1.58333
25724367	0.666667
25724404	0.777778
25724513	3.27778
25724514	2.63889
25724661	3.16667
25724767	2.55556
25724875	2.72222
25724893	4.61111
25725014	4.83333
25725026	3.30556
25725096	5.80556
25725302	9.27778
25725315	8.19444
25725370	8.19444
25725455	8.19444
25725494	8.19444
25725536	9.02778
25725562	8.41667
25725567	10.4722
25725631	9.63889
25725689	8.22222
25725706	10.25
25725809	9.77778
25725868	9.11111
25726116	9.11111
25726153	9.5
25726207	9.11111
25726225	9.11111
25726277	9.11111
25726289	9.11111
25726341	9.11111
25726393	9.11111
25726400	9.11111
25726441	15.8611
25726447	5.77778
25726460	5.72222
25726551	6.05556
25726643	6.22222
25726693	4.94444
25726695	5.11111
25726699	6.27778
25726888	6.22222
25727059	6.02778
25727136	6.02778
25727310	7.13889
25727389	6.38889
25727496	4.80556
25727503	2.83333
25727719	3.22222
25727797	2.55556
25727834	2.77778
25727980	3.66667
25728027	10.7778
25728037	9.13889
25728498	29
25728499	26.6944
25728614	27.1389
25728701	26.4444
25728854	26.4444
25729028	26.4444
25729045	26.6111
25729067	27.6111
25729388	26.8056
25729520	26.6111
25729665	26.6389
25729807	26.6389
25730003	26.5833
25730056	26.6389
25730142	29.6944
25730157	26.6944
25730194	29.5556
25730199	29.3889
25730201	29.2222
25730266	29.2222
25730378	29.2222
25730451	29.2222
25730677	29.2222
25730760	29.2222
25730844	29.2222
25730895	29.2222
25730909	29.2222
25730924	29.2222
25731129	29.2222
25731260	29.2222
25731310	29.2222
25731379	29.2222
25731403	29.4167
25731437	29.2222
25731486	29.2222
25731578	31.6944
25731673	25.4167
25731727	25.4167
25731753	25.4167
25732012	25.4167
25732245	25.4167
25732251	25.4167
25732332	28.6667
25732342	30.3333
25732415	29.1944
25732460	29.3611
25732479	29.1944
25732483	29.1944
25732532	29.1944
25732551	29.1944
25732567	29.1944
25732654	29.1944
25732658	29.1944
25732694	29.1944
25732701	29.1944
25732755	29.1944
25732951	29.1944
25732980	29.1944
25733149	29.1944
25733292	29.1944
25733299	29.1944
25733315	29.6944
25733357	26.6944
25733469	26.6944
25733545	27
25733561	24.0556
25733571	25.3611
25733598	25.0556
25733650	25.0556
25733739	25.2222
25733741	26.8611
25733898	27.6389
25733957	27.2778
25733958	27.2778
25733970	27.2778
25734344	27.4722
25734358	27.0556
25734453	26.8611
25734671	26.8611
25734844	34.8333
25734881	18.25
25734884	18.75
25735107	17.5833
25735837	17.5833
25736213	17.7222
25736251	15.8889
25736447	15.8889
25736568	15.8889
25736798	15.8889
25736852	15.8889
25736906	15.8889
25736954	16.1944
25737162	16.0278
25737168	15.8889
25737277	16.1944
25737485	16.4722
25737495	15.8889
25737695	15.8889
25737723	16.1944
25737792	15.8889
25738128	15.8889
25738143	15.8889
25738331	15.8889
25738474	15.8889
25738523	15.8889
25738662	15.8889
25738817	15.8889
25738822	15.8889
25738859	15.8889
25738898	16.6111
25738899	16.3056
25738994	16.9722
25739052	16.8889
25739263	13.5556
25739273	7.94444
25739692	8.19444
25739729	7.52778
25739920	8.05556
25740067	7.38889
25740076	7.25
25740113	6.36111
25740270	6.52778
25740298	6.22222
25740313	6.25
25740355	7.30556
25740371	7
25740397	7
25740474	7.63889
25740771	9.80556
25740799	7.75
25740809	7.16667
25740961	7.47222
25741145	7.66667
25741495	6
25741553	7
25741711	5.88889
25742015	5.88889
25742064	6.22222
25742286	6.05556
25742689	5.72222
25742809	7.05556
25742986	4.63889
25743163	4.22222
25743379	4.22222
25743443	4.63889
25743494	4.88889
25743936	4.47222
25743975	4.63889
25744107	4.63889
25744554	4.72222
25744677	4.22222
25745038	6.41667
25745179	5.5
25745220	6.88889
25745258	7.19444
25745348	7.38889
25745475	8.05556
25745560	7.5
25746088	7.69444
25746543	7.86111
25746673	7.41667
25746801	7.02778
25747324	5.55556
25747453	5.77778
25747491	5.66667
25747769	6.97222
25747796	6.41667
25748022	6.86111
25748913	6.63889
25749093	3.86111
25749131	3.86111
25749229	4.05556
25749338	3.30556
25749586	3.94444
25749952	3.30556
25750272	3.41667
25750369	3.97222
25750721	3.30556
25750757	4.02778
25750809	3.30556
25750890	3.30556
25751033	3.69444
25751311	3.69444
25751313	2.19444
25751315	2.63889
25751317	2.63889
25751343	1.05556
25751387	1.25
25751583	1.11111
25751639	0.305556
25751721	2.77778
25751953	1.94444
25751966	2.05556
25752011	1.86111
25752012	1.69444
25752159	2.44444
25752274	1.63889
25752442	1.19444
25752446	0.805556
25752931	1.41667
25753011	1.44444
25753150	1.19444
25753207	0.944444
25753294	2.30556
25753308	1.27778
25753647	2.02778
25753866	2.19444
25754527	1.02778
25754717	1.22222
25754788	2.11111
25754791	1.75
25755368	2.30556
25755413	1.52778
25755539	1.11111
25755857	1.05556
25756104	2.27778
25756225	1.16667
25756227	1.16667
25756632	1.22222
25756645	1.77778
25757013	0.555556
25757106	1.77778
25757297	2.52778
25757639	2.47222
25757660	2.5
25757806	2.30556
25757811	2.30556
25758090	3.52778
25758737	1.63889
25759088	1.80556
25759153	3.05556
25759532	1.91667
25759661	1.72222
25759697	1.72222
25759908	2.63889
25760157	3.38889
25760321	3.77778
25760631	2.52778
25760825	2.38889
25760945	2.38889
25761125	4.69444
25761392	2.36111
25761943	2.30556
25761980	2.13889
25761999	2.69444
25762185	3.22222
25762295	2
25762296	2
25762319	2.80556
25762427	1.5
25762447	2.69444
25762464	1.61111
25762655	1.75
25762836	1.5
25762872	2.36111
25762892	1.08333
25762900	1.25
25762937	1.30556
25762940	2.02778
25763003	0.0833333
25763125	0.166667
25763169	1.72222
25763620	1.61111
25764157	1.44444
25764257	1.97222
25764427	2.27778
25764430	1.5
25764903	1.80556
25765000	2.16667
25765188	0.638889
25765446	0.833333
25765655	1.63889
25765693	0.777778
25765792	0.972222
25766302	1.83333
25766410	2.44444
25766508	1.30556
25766528	1.44444
25766547	1.16667
25766769	2.22222
25766791	1.63889
25766807	1.52778
25767055	0.833333
25767269	1.83333
25767647	2.02778
25767838	1.36111
25767870	2.75
25768579	2.86111
25768584	2.52778
25768621	2.52778
25768776	3.5
25768877	2.58333
25769091	1.72222
25769128	2.5
25769136	0.694444
25769177	0.805556
25769208	0.694444
25769220	0.694444
25769240	1.25
25769277	0
25769306	1.27778
25769387	0.722222
25769568	0.583333
25769586	1
25769881	1.05556
25769882	0.611111
25769903	2.66667
25769918	2.33333
25770086	2.5
25770219	2.30556
25770493	2.30556
25770522	3.08333
25770622	1.91667
25770742	1.80556
25770954	1.38889
25770970	2.41667
25771090	2.33333
25771095	1.58333
25771301	2.16667
25771406	2.22222
25771447	2.19444
25771498	0.666667
25771667	1.30556
25771729	1.30556
25771742	2.83333
25771885	2.5
25771898	2.86111
25772250	2.77778
25772278	3.05556
25772410	3.75
25772512	3.44444
25772656	4.72222
25772661	3.91667
25772929	4.08333
25772930	4.19444
25772939	4.05556
25773116	3.05556
25773140	5.86111
25773352	5.55556
25773530	5.5
25773676	5.38889
25773998	6
25774411	6.08333
25774543	5.80556
25774687	5.47222
25774886	5.47222
25775387	5.66667
25775961	5.77778
25776075	5.77778
25776254	4.55556
25776343	6.25
25776490	2.77778
25776500	4.88889
25776692	6.02778
25776718	5.63889
25776775	5.63889
25776776	5.63889
25776822	5.94444
25777198	5.77778
25777690	6.94444
25777731	6.27778
25777828	5.44444
25778086	5
25778183	5.16667
25778185	5.27778
25778239	4.80556
25778336	4.61111
25778338	4.61111
25778624	5.55556
25779008	1.16667
25779028	2.08333
25779127	2.61111
25779257	2.05556
25779491	2.61111
25779751	2.25
25779773	2.58333
25779781	2.75
25779836	2.08333
25779944	1.44444
25780012	1.05556
25780113	0.972222
25780480	3.38889
25780518	1.66667
25780599	1.41667
25780732	1.55556
25780966	1.05556
25780969	2.30556
25780971	1.75
25781083	2
25781089	1.75
25781132	2.30556
25781229	3.75
25781242	2.94444
25781309	2.94444
25781419	2.94444
25781485	3.5
25781487	3.02778
25781567	4.66667
25781627	2.33333
25781680	5.91667
25781847	4.02778
25781903	4.19444
25781912	4.33333
25781923	5.38889
25782053	4.5
25782142	4.5
25782145	4.5
25782179	4.80556
25782182	4.80556
25782250	3.88889
25782369	4.19444
25782495	4.55556
25782649	4.25
25782670	4.25
25782747	4.75
25782958	6.33333
25783113	2.38889
25783570	1.94444
25783673	2.22222
25783714	2.16667
25783735	2.25
25783743	1.88889
25783811	2.83333
25783833	2.61111
25784222	2.44444
25784242	4.77778
25784277	4.94444
25784477	4.88889
25784596	5.72222
25784734	5.30556
25785031	6.41667
25785037	6.05556
25785135	6.05556
25785136	6.25
25785543	6.44444
25785689	5.86111
25785764	5.86111
25785878	5.94444
25785970	6.19444
25785977	8.08333
25785984	4.41667
25786029	4.19444
25786122	6.25
25786249	4.36111
25786290	4.36111
25786380	5.22222
25786428	5.27778
25786458	5.47222
25786645	4.19444
25786836	4.19444
25786859	4.58333
25787271	4.27778
25787293	6.05556
25787489	3.75
25787503	3.33333
25787659	4.05556
25787748	3.16667
25787784	3.16667
25787847	3.36111
25787890	3
25788158	3.22222
25788176	3
25788186	0.194444
25788333	0.694444
25788602	1.19444
25788801	0.444444
25788913	0.388889
25789198	2.72222
25789284	2.05556
25789746	3.66667
25789772	3.80556
25789776	3.5
25789782	2.47222
25789949	2.41667
25790000	2.27778
25790060	2.77778
25790444	1.38889
25790462	3.52778
25790532	1.55556
25790803	2.13889
25790992	3.63889
25791243	2.22222
25791522	2.22222
25791694	3.11111
25791962	1.77778
25792308	2.94444
25792403	2.52778
25792797	2.63889
25792800	3.05556
25792812	2.66667
25792815	3.22222
25792818	3.05556
25792821	3.61111
25792942	3.47222
25793001	3.16667
25793152	3.77778
25793317	1.5
25793333	1.5
25793392	2
25793420	1.27778
25793666	2.36111
25793696	4.69444
25793883	3.97222
25793918	3.97222
25793966	5.27778
25794658	4.69444
25794686	4.69444
25794747	4.91667
25794839	4.69444
25794846	5.30556
25795215	5.36111
25795375	2.86111
25795596	2.86111
25795664	3.08333
25795790	3.44444
25795880	4.22222
25795904	2.55556
25795918	2.55556
25795929	6.16667
25796060	4.41667
25796106	4.41667
25796282	8.11111
25796306	8.22222
25796329	7.80556
25796333	7.80556
25796410	8.02778
25796495	9.63889
25796543	7.41667
25796654	7.41667
25796697	8.72222
25796717	6.58333
25796796	6.58333
25796966	6.58333
25797003	6.58333
25797020	7
25797104	6.08333
25797418	1.47222
25797461	7.97222
25797496	5.27778
25797821	5.27778
25798059	5.27778
25798064	8.16667
25798208	6.19444
25798298	7.94444
25798420	7
25798446	6.80556
25798465	6.80556
25798604	7.52778
25798626	5.83333
25798693	10.8889
25798769	9.25
25798825	9.11111
25799198	9.11111
25799464	10.1944
25799661	9.41667
25799796	9.41667
25799862	9.61111
25799867	10.0833
25799874	9.72222
25799940	11.0833
25799990	10.4167
25799994	10.0278
25800088	10.0278
25800175	10.0278
25800236	13.2222
25800602	5.75
25800607	7.13889
25800624	8.94444
25800756	8.80556
25800796	7.75
25800816	7.94444
25800828	7.75
25800881	7.75
25800914	7.75
25801084	7.75
25801133	7.75
25801193	7.94444
25801240	7.30556
25801823	3.83333
25802478	4.36111
25802524	2.91667
25802620	6.05556
25802629	6.69444
25802678	8.19444
25802699	7.72222
25802726	7.72222
25802770	7.94444
25802964	7.33333
25803101	7.33333
25803193	7.33333
25803240	7.33333
25803273	9.86111
25803599	6.36111
25803623	6.36111
25803780	6.36111
25803810	6.36111
25803964	6.88889
25804000	4.83333
25804066	3
25804081	6.36111
25804082	5.77778
25804094	5.77778
25804103	6
25804189	5.5
25804206	5.5
25804281	6.52778
25804372	5.52778
25804401	4.36111
25804607	5.25
25804696	6.41667
25804764	2.88889
25804931	2.88889
25804942	2.88889
25804987	3.36111
25805181	2.97222
25805262	2.52778
25805418	1.19444
25805459	0.583333
25805466	0.0277778
25805501	0.0555556
25805510	0.305556
25805539	0.138889
25805626	1.36111
25805676	0.805556
25805762	0.861111
25805767	1.22222
25805896	1.91667
25806117	1.16667
25806257	2.16667
25806427	2.22222
25806535	1.72222
25806595	1.55556
25806626	4.05556
25806981	2.08333
25807278	2.55556
25807592	3.72222
25807898	2.38889
25807948	2.55556
25808256	3.55556
25808425	1.30556
25808426	1.05556
25808502	1.30556
25808599	1.77778
25808664	1.16667
25808930	1.08333
25809331	2.27778
25809412	1.36111
25809432	1.38889
25809654	2.33333
25809769	1.19444
25810801	2.44444
25810826	1.55556
25810846	1.97222
25811082	2.33333
25811526	0.888889
25811661	2.80556
25811833	3
25812075	1.86111
25812151	2.02778
25812164	3.05556
25812374	1.55556
25812535	3.44444
25812817	3.05556
25813164	3.05556
25813272	4.88889
25813589	4.13889
25813673	3.88889
25813693	4.16667
25813888	6.58333
25814198	6.08333
25814229	6.08333
25814235	6.08333
25814243	6.08333
25814315	6.08333
25814409	6.08333
25814431	7.61111
25814451	5.33333
25814457	3.25
25814483	3.25
25814533	4.25
25814638	3.69444
25814698	5.33333
25814728	4.77778
25814760	3.36111
25814924	3.5
25815238	3.36111
25815284	3.27778
25815401	5.16667
25815659	1.97222
25815699	1.72222
25815842	4.66667
25816009	3.05556
25816045	4.77778
25816059	3.83333
25816181	3.38889
25816572	4.33333
25816591	4.05556
25816694	2.83333
25816741	3.66667
25816894	4.41667
25816922	2.88889
25817030	2.55556
25817151	3.05556
25817227	2.55556
25817248	2.33333
25817281	2.08333
25817413	2.72222
25817523	3.11111
25817652	2.16667
25817853	2.61111
25817879	3.52778
25817943	2.30556
25818111	2.30556
25818208	3.16667
25818437	2.83333
25818474	1.83333
25818749	2.22222
25818759	2.72222
25818806	1.75
25819264	1.05556
25819265	4.38889
25819354	1.5
25819396	1.86111
25819450	3.58333
25819486	2.30556
25819488	1.88889
25819525	1.55556
25819534	1.33333
25819546	1.05556
25819661	0.805556
25819818	1.52778
25819822	0.916667
25820087	2.22222
25820115	1.22222
25820126	1.44444
25820247	2.25
25820478	0.944444
25820706	1.58333
25820780	2.08333
25820880	2.97222
25820884	3.55556
25821011	3.25
25821053	3.86111
25821119	3.16667
25821235	5.41667
25821381	5.27778
25821394	4.86111
25821413	4.86111
25821491	5.58333
25821500	4.05556
25821548	4.05556
25821869	4.19444
25821880	4.05556
25822191	4.97222
25822466	4.61111
25822468	4.47222
25822568	5
25822575	5.13889
25822799	3.80556
25822804	3.66667
25823266	4.16667
25823320	2.61111
25823427	3.38889
25823440	2.38889
25823540	2.52778
25823589	3.77778
25823640	1.61111
25823649	1.63889
25823720	2.55556
25823770	1.91667
25823816	2.11111
25823881	1.52778
25823949	1.91667
25823985	0.972222
25824011	1.58333
25824061	0.722222
25824178	0.722222
25824194	0.888889
25824200	1.5
25824206	1.33333
25824230	2.16667
25824278	2.08333
25824290	2.05556
25824507	2.05556
25824610	2.05556
25824619	2.27778
25824624	1.72222
25824659	2
25824686	1.33333
25824777	1.33333
25824844	1.91667
25824854	1.33333
25824873	1.33333
25824895	1.52778
25824904	1.58333
25824930	1.33333
25824939	1.83333
25825022	1.19444
25825047	0.944444
25825086	0.944444
25825113	0.944444
25825118	0.944444
25825208	0.944444
25825232	1
25825238	1.05556
25825257	0.194444
25825269	0.222222
25825271	7.16667
25825347	7.08333
25825416	7.08333
25825426	7.08333
25825508	7.08333
25825574	7.08333
25825578	7.08333
25825799	7.27778
25825801	7.08333
25825836	7.47222
25825876	7.08333
25825878	7.08333
25825895	7.94444
25825908	7.66667
25825909	7.83333
25825975	7.69444
25825998	8.75
25826119	9
25826150	9.22222
25826168	11.6389
25826196	11.1389
25826208	11.1389
25826227	12.4722
25826292	11.6667
25826431	11.6667
25826550	10.5
25826586	8.27778
25826600	8.52778
25826609	8.19444
25826715	7.22222
25826720	7.77778
25826731	6.61111
25826747	6.47222
25826778	6.25
25830209	5.33333
25830364	5.41667
25830380	5.25
25830404	5.13889
25830409	4.91667
25830444	4.38889
25830465	4.27778
25830493	4.25
25830551	4.13889
25830552	4.41667
25830623	4.05556
25830689	4.05556
25830761	4.44444
25830766	4.25
25830787	4.38889
25830811	4.25
25830871	6.22222
25830966	4.44444
25831038	4.44444
25831062	5.44444
25831232	4.52778
25831358	4.83333
25831404	4.05556
25831592	4.25
25831610	4.05556
25831670	4.05556
25831698	4.05556
25831727	4.05556
25831763	4.05556
25831780	4.05556
25831788	4.05556
25831830	4.05556
25831842	4.05556
25831859	4.25
25831871	4.05556
25831902	4.05556
25832023	4.44444
25832097	4.08333
25832103	4.05556
25832195	4.05556
25832207	4.05556
25832308	4.05556
25832335	4.44444
25832395	4.25
25832535	4.25
25832565	4.27778
25832628	4.83333
25832669	4.05556
25832680	4.08333
25832730	4.83333
25837762	4.25
25837844	4.25
25837847	4.25
25837879	4.44444
25837889	7.19444
25837926	2.88889
25837961	2.88889
25838028	3.58333
25838068	2.88889
25838097	2.88889
25838149	5.52778
25838203	5.75
25838325	5.25
25838444	5.25
25838446	5.25
25838458	5.44444
25838510	5.36111
25838525	4.44444
25838553	4.58333
25838572	4.83333
25838833	4.44444
25838861	4.63889
25839016	3.13889
25839042	2.88889
25839064	3.22222
25839118	3.44444
25839249	3.08333
25839302	3.13889
25839602	3.11111
25839687	3.30556
25840120	2.91667
25840337	3.77778
25840594	3.88889
25840738	3.38889
25840852	3.94444
25841092	2.41667
25841160	2.52778
25841248	1.69444
25841342	2.02778
25841642	1.69444
25841714	1.94444
25841854	5
25841894	3.27778
25841904	3.72222
25841986	3.61111
25842095	3.27778
25842216	3.5
25842313	3.30556
25842451	4.30556
25842599	2.05556
25842773	2.72222
25843094	1.94444
25843100	2.58333
25843268	2.22222
25843272	3
25843274	2.72222
25843276	2.5
25843278	3.47222
25843331	2.75
25843410	1.22222
25843746	3.08333
25843833	2.47222
25844294	2.97222
25844300	3.47222
25844303	3.38889
25844353	3.55556
25844437	3.05556
25844577	3.05556
25844698	4.75
25844769	1.36111
25845387	2.36111
25845423	2.08333
25845454	1.22222
25845501	2.33333
25845795	1.30556
25845804	1.91667
25845829	1.16667
25845866	1.72222
25846034	1.30556
25846048	1.38889
25846162	1.13889
25846415	3.5
25846652	1.61111
25847228	2.83333
25847428	2
25847434	2
25847749	2.61111
25848096	4.94444
25848102	3.38889
25848362	2.63889
25848586	3.30556
25848633	3.58333
25848705	2.72222
25848987	2.72222
25849239	2.72222
25849243	3.11111
25850026	2.91667
25850174	2.88889
25850458	3
25850469	3.05556
25850513	2.22222
25850591	2.44444
25850691	4.44444
25850772	3.02778
25850773	3.02778
25850781	3.22222
25850805	2.61111
25850808	4.44444
25850842	1.30556
25850847	1.27778
25850925	1.36111
25850955	2.02778
25851089	1.66667
25851282	1.47222
25851355	2.02778
25851572	1.86111
25851584	1.11111
25851604	1.11111
25851631	1.38889
25851804	2.97222
25851988	2.38889
25852447	2.72222
25852499	2.91667
25852861	2.38889
25853091	1.75
25853207	2.86111
25853273	1.69444
25853313	0.777778
25853501	1.66667
25853550	0.944444
25853596	0.722222
25853608	1.36111
25853617	0.722222
25853764	1.5
25853871	0.75
25853930	1.05556
25854083	0.25
25854679	0.0833333
25854686	0.277778
25854786	0.361111
25854977	0.472222
25855089	0.388889
25855188	2.58333
25855411	1.41667
25855516	2.19444
25855836	1.86111
25855999	2.27778
25856028	1.5
25856093	1.88889
25856217	1.25
25856325	1.97222
25857567	1.52778
25857587	3.58333
25857746	2.16667
25857866	1.77778
25857903	1.61111
25857928	1.86111
25858241	6
25858327	5.75
25858363	5.83333
25858367	5.11111
25858369	4.94444
25858493	4.22222
25858506	4.36111
25858537	10.7222
25858643	10.3056
25858691	13.2222
25858898	12.25
25858955	12.25
25858956	12.25
25859028	12.25
25859095	12.25
25859109	12.25
25859110	12.25
25859135	12.25
25859139	12.25
25859267	12.25
25859285	12.25
25859415	13.0278
25859571	9.97222
25859626	9.97222
25859706	9.97222
25859731	14.1667
25859776	6.02778
25859792	6.02778
25859806	6.94444
25859886	5
25859960	4.41667
25860037	4.41667
25860076	4.69444
25860123	4.41667
25860172	4.83333
25860253	5.97222
25860339	5.38889
25860391	5.38889
25860410	6.22222
25860505	4.36111
25860538	4.77778
25860541	9.08333
25860671	11.9722
25860699	10.2222
25860796	10.2222
25860819	10.4444
25860853	12.1389
25860869	11.3611
25861088	11.3611
25861180	12.3333
25861200	9.47222
25861285	9.47222
25861318	9.47222
25861328	9.47222
25861330	10.9722
25861331	10
25861392	10
25861410	10
25861524	12.0556
25861591	7.11111
25861616	7.77778
25861618	5.61111
25861670	6.30556
25862013	5.83333
25862079	11.25
25862195	5.52778
25862207	5.52778
25862380	5.52778
25862441	5.52778
25862503	5.52778
25862563	5.91667
25862762	4.94444
25862764	11.0556
25862832	6.47222
25862991	6.75
25863017	5.88889
25863084	6.83333
25863305	6.63889
25863468	6.44444
25863565	6.44444
25863718	6.44444
25863743	6.63889
25863752	10.25
25863755	6.44444
25863786	6.44444
25863831	6.25
25863887	6.25
25863911	6.25
25864109	7.02778
25864409	5.88889
25865044	5.88889
25865048	5.88889
25865132	7
25865484	2.55556
25865936	4.30556
25866068	4.02778
25866188	3.75
25866352	3.75
25866368	3.94444
25866891	2.83333
25867902	3.80556
25868035	2.22222
25868278	1.83333
25868456	2.38889
25868508	1.72222
25868573	1.22222
25868771	1.33333
25869208	2.69444
25869543	0.361111
25869629	0.277778
25869878	0.555556
25869906	0.777778
25869986	0.916667
25870042	0.361111
25870490	1.05556
25870560	2.11111
25870606	0.833333
25870611	0.833333
25870743	3.22222
25870943	2.77778
25871015	2.47222
25871051	2.94444
25871127	2.63889
25871301	2.69444
25871323	2.63889
25871707	2.52778
25871798	3.58333
25871918	1.88889
25871942	2.55556
25872128	3
25872434	2.69444
25872438	2.69444
25872445	2.91667
25872452	3.19444
25872651	2.55556
25872676	2.5
25872711	1.47222
25872728	0.722222
25872731	0.555556
25872741	2.47222
25872983	2.33333
25873084	2.30556
25873204	3.66667
25873561	2.16667
25873563	2.08333
25873589	2.08333
25873593	3.08333
25873596	1.75
25873614	1.66667
25873623	1.75
25873624	1.66667
25873631	1.83333
25873636	2.83333
25873637	2.11111
25873640	2.08333
25873681	2
25873728	3.41667
25873729	1.91667
25873751	2.08333
25873752	1.91667
25873796	2.41667
25873838	1.80556
25873841	2.97222
25873881	3.19444
25873993	2.88889
25874193	3.30556
25874345	3.30556
25874353	2.80556
25874363	3.08333
25874389	4.47222
25874410	3.02778
25874417	2.86111
25874428	2.86111
25874440	2.86111
25874499	3.02778
25874602	3.47222
25875013	1.5
25875037	2.97222
25875083	1.86111
25875117	1.72222
25875262	1.91667
25875270	1.72222
25875292	5.55556
25875300	4.25
25875301	3.33333
25875310	3.33333
25875312	3.33333
25875318	3.33333
25875322	3.86111
25875328	3.44444
25875335	3
25875349	3.25
25875352	3
25875363	5.16667
25875400	4.88889
25875403	4.75
25875410	6.22222
25875428	5.72222
25875443	5.72222
25875448	5.72222
25875482	5.72222
25875517	5.72222
25875624	5.72222
25875679	9.52778
25875713	2.77778
25875983	3.97222
25876278	3.66667
25876311	3.97222
25876316	3.69444
25876543	3.86111
25876549	3.52778
25876817	3.86111
25876856	4.11111
25876912	4.27778
25876940	4.69444
25877079	7.75
25877108	3.97222
25877129	3.97222
25877290	3.97222
25877294	4.16667
25877386	3.94444
25877610	3.97222
25877695	9.72222
25877910	6.58333
25877999	7.5
25878001	7.16667
25878030	6.75
25878040	6.75
25878057	6.75
25878116	21.5
25878422	16
25878499	16.3333
25878601	16.3333
25878804	16
25878825	22.3333
25878867	21.4444
25878923	21.4444
25879160	21.4444
25879233	22.9722
25879329	22.1944
25879332	22.8611
25879345	22.6389
25879355	22.6389
25879367	22.6389
25879374	22.6389
25879391	30.1389
25879407	30.4167
25879424	29.0556
25879429	32.3889
25879442	32.1667
25879445	32.1667
25879457	32.1667
25879464	32.1667
25879466	32.1667
25879468	32.1667
25879472	32.1667
25879477	32.1667
25879478	32.1667
25879498	32.1667
25879503	32.1667
25879505	32.1667
25879522	32.1667
25879527	32.1667
25879529	32.1667
25879536	32.1667
25879875	32.3889
25879884	33.7222
25879944	29.1667
25880000	25.4167
25880051	25.4167
25880131	25.6389
25880154	25.4167
25880160	25.4167
25880266	25.4167
25880555	25.6111
25880593	24.9722
25880660	19.6667
25880743	19.6667
25881470	19.5
25881558	20.0278
25881588	19.5
25881620	21.0833
25881708	20.4167
25881909	23.1667
25882203	17.0278
25882304	17.0278
25882504	17.0278
25882505	17.3889
25882557	16.0556
25882598	16.0556
25882798	16.0556
25882852	16.4167
25882916	16.0556
25882931	16.0556
25882952	17.1389
25883123	16.0556
25883158	16.0556
25883488	16.7222
25883716	16.8056
25883732	10.6111
25883960	10
25884081	10.2778
25884224	5.61111
25884302	5.75
25885570	2.72222
25885711	2.75
25885739	2.5
25885740	3.11111
25885800	2.94444
25886053	1.25
25886114	1.25
25886181	2.75
25886359	2.41667
25886367	2.41667
25886425	3.75
25886574	4.11111
25886610	3.80556
25886621	4.13889
25886716	3.47222
25886738	3.94444
25886811	3.22222
25886911	3.02778
25887003	4.38889
25887071	4.08333
25887185	3.80556
25887193	3.80556
25887212	4.66667
25887300	4.05556
25887311	4.25
25887402	3.88889
25887444	3.88889
25887469	4.63889
25887585	3.25
25887589	2.94444
25887675	2.69444
25887731	4.16667
25887736	0.0277778
25887754	0.0277778
25887759	2
25887816	0.888889
25887931	0.944444
25887990	1.25
25887993	1.19444
25888004	1.44444
25888041	0.833333
25888080	0.916667
25888170	1.47222
25888717	3.91667
25888718	2.41667
25888954	3.30556
25889076	3.11111
25889204	3.25
25889606	3.72222
25889844	4.44444
25889845	2.77778
25890047	2.63889
25890139	3.44444
25890277	2.11111
25890318	3.91667
25890364	1.52778
25890478	1.44444
25890610	1.38889
25890654	2.5
25891112	0.888889
25891170	2.16667
25891258	1.63889
25891402	1.38889
25891687	1.63889
25891800	1.77778
25892132	1.19444
25892136	4.72222
25892171	3.97222
25892223	3.69444
25892250	3.86111
25892318	3.77778
25892330	3.58333
25892339	3.58333
25892451	4.30556
25892723	4.41667
25893050	2.80556
25893105	1.88889
25893217	4.97222
25893253	3.27778
25893513	2.63889
25893576	2.80556
25893786	3.08333
25893887	3.08333
25893975	2.41667
25894531	3.44444
25894580	3.75
25894598	1.08333
25895011	1.44444
25895333	1.02778
25895587	1.38889
25895733	0.833333
25895830	1.08333
25896026	0.833333
25896035	1.08333
25896232	0.833333
25896303	1.66667
25896342	1.16667
25896413	1.22222
25896607	1.11111
25896732	2.44444
25896770	1.19444
25896828	1.88889
25896834	1.5
25896970	1.38889
25897195	1.38889
25897573	2.69444
25897752	0.861111
25897757	0.861111
25897817	1.11111
25897880	1
25897951	0.722222
25897952	0.861111
25898135	0.833333
25898229	1.33333
25898328	0.388889
25898503	0.388889
25898509	0.388889
25898562	0.472222
25898682	0.833333
25898738	0.166667
25898750	0.638889
25898957	0.222222
25899048	0.194444
25899108	0.333333
25899126	0.277778
25899209	0.361111
25899458	0.166667
25899485	0.166667
25899866	0.333333
25899891	0.777778
25900140	0.194444
25900266	0.361111
25900524	2.77778
25900549	1.22222
25900614	1.38889
25900871	1.08333
25900938	1.41667
25900944	1.41667
25900947	1.25
25901295	1.19444
25901312	1.58333
25901357	2.86111
25901361	3
25901363	3.72222
25901371	3.27778
25901373	3.27778
25901375	3.27778
25901684	4.58333
25902273	2.88889
25902307	2.88889
25902607	3.08333
25902650	3.44444
25902652	1.41667
25902820	1.55556
25903136	1.30556
25903195	1.72222
25903283	2.44444
25903415	2.58333
25903634	2.80556
25903884	2.27778
25903976	2.44444
25904444	2.63889
25904479	2.61111
25904581	1.69444
25904822	0.333333
25904988	0.166667
25905121	0.0277778
25905433	0.583333
25905529	0.0833333
25905574	0.277778
25905654	0.0555556
25905707	0.5
25905796	0.222222
25905954	0.0833333
25906088	0.0277778
25906475	0.138889
25906709	0.416667
25907133	0.166667
25907673	0.166667
25907742	0.333333
25908020	0.194444
25908027	0.694444
25908344	0.194444
25908360	0.444444
25908408	0.861111
25908434	0.694444
25908447	1
25908496	0.583333
25908539	0.888889
25908549	0.277778
25908583	0.25
25908672	0.0277778
25908731	0.361111
25908997	0.611111
25909379	0.0833333
25909448	0.138889
25910004	0.611111
25910125	0.305556
25910954	0.194444
25911028	1.19444
25911350	0.388889
25911594	0.555556
25911686	1.25
25911723	0.694444
25911825	0.527778
25911847	0.611111
25911867	0.583333
25911875	0.194444
25911924	0.166667
25911955	1.41667
25911956	1.33333
25912022	1.41667
25912227	1.91667
25912286	2.5
25912482	2.30556
25912566	2.05556
25912734	2.30556
25912979	2.75
25912988	2.80556
25913102	2.16667
25913211	2.44444
25913477	1.80556
25913507	1.66667
25913531	1.66667
25913687	2.52778
25913719	0.388889
25913863	1.66667
25914183	1.25
25914186	2.05556
25914798	1.86111
25914872	1.72222
25914886	3.38889
25915001	1.72222
25915253	1.58333
25915573	4.25
25915621	2.94444
25915650	2.44444
25916076	4.5
25916087	2.58333
25916232	3.36111
25916304	3.02778
25916485	2.33333
25916741	2.33333
25916742	2.33333
25917109	3.44444
25917214	0.222222
25917416	0.777778
25917528	2.38889
25917719	2.25
25918194	2.72222
25918400	2.72222
25918461	2.33333
25919268	2.88889
25919722	2.44444
25919748	2.33333
25919838	1.08333
25919932	1.86111
25920076	1.19444
25920552	1.13889
25921826	0.666667
25921834	0.416667
25922376	2.38889
25922453	0.333333
25923392	0.5
25923716	1.30556
25923780	0.833333
25924381	0.166667
25924718	0.194444
25924843	1.61111
25925118	0.166667
25925134	0.416667
25925184	0.222222
25925703	1.38889
25925853	1.16667
25925909	1.75
25925942	2.16667
25926247	2.02778
25926454	1.69444
25926459	1.94444
25926975	2.13889
25926996	1.88889
25927389	1.80556
25927540	1.36111
25928418	1.36111
25928597	1.80556
25928915	1.02778
25929130	1.27778
25929169	0.972222
25929317	1.11111
25929494	0
25929499	0
25929581	0.0277778
25929583	0
25929855	0.722222
25930403	0.333333
25930405	1.08333
25930659	1.58333
25930769	0.75
25931455	1.25
25931456	2.13889
25931576	0.5
25931723	1.77778
25931755	0.833333
25931789	0.444444
25933512	0.472222
25933897	0.305556
25934434	1.47222
25934779	0.861111
25935200	0.861111
25935265	0.888889
25935391	0.75
25935426	0.833333
25935486	0.805556
25935509	0.75
25935579	1
25935760	0.916667
25935770	1.91667
25935773	1.88889
25935824	2.5
25935842	1.83333
25936110	1.72222
25936850	2.75
25937346	1.11111
25937624	1.36111
25937673	3.52778
25937787	4.05556
25937805	2.88889
25938261	2.88889
25939075	4.13889
25939290	3
25939443	2.55556
25939527	4.47222
25939556	1.91667
25939559	1.88889
25939561	1.83333
25939640	1.63889
25939659	1.05556
25939994	2.05556
25940162	0.527778
25940165	0.472222
25940203	0.361111
25940576	0.444444
25940758	0.527778
25941244	0.972222
25941362	0.361111
25941379	0.361111
25941380	0.527778
25941386	0.527778
25941406	0.138889
25941412	0.222222
25941465	0.472222
25941495	0.194444
25941508	1
25941596	1.16667
25941632	0.75
25941657	0.861111
25941882	2.25
25941897	0.666667
25941911	0.861111
25942098	1.02778
25942152	0.361111
25942153	0.111111
25942191	0.0555556
25942329	0.0833333
25942426	0.555556
25942427	0.194444
25942488	0.444444
25942701	0.916667
25942752	0.75
25942936	0.666667
25943024	0.75
25943114	1.22222
25943125	0.611111
25943260	0.666667
25943327	1.33333
25943382	0.333333
25943428	0.944444
25943577	0.861111
25943652	1.27778
25943771	1.08333
25943863	1.19444
25943901	1.66667
25944177	1.02778
25944274	0.694444
25944465	1.63889
25944643	1.30556
25944868	1.58333
25945589	0.694444
25945619	2.41667
25945720	0.611111
25945721	1.02778
25945793	0.833333
25945914	0.694444
25946106	0.944444
25946346	0.194444
25946416	0.388889
25946532	0.25
25946533	0.805556
25946578	0.194444
25946646	1.19444
25946816	1.16667
25947528	0.527778
25947643	0.944444
25947781	1.66667
25948219	1.83333
25948290	2.05556
25948577	1.13889
25948661	1.47222
25948725	1.69444
25948854	2.44444
25949437	1.22222
25949448	1.08333
25949456	1
25949561	1.33333
25949571	1.27778
25949841	1.13889
25949998	0.0833333
25950420	0.472222
25950607	2.16667
25950787	1.30556
25950841	1.02778
25950867	1.38889
25951124	1.41667
25951136	2.13889
25951138	0.388889
25951251	0.361111
25951774	0.916667
25951865	0.75
25951899	0.194444
25951940	0.638889
25951995	0.111111
25952032	0.694444
25952137	0.388889
25952546	1.19444
25952600	0.777778
25952964	0.777778
25953233	0.888889
25954077	0.583333
25954231	0.583333
25954233	0.777778
25954379	1.47222
25954822	0.805556
25954888	0.722222
25954937	0.972222
25955012	1.27778
25955015	1.36111
25955016	1.58333
25955027	1.13889
25955087	1.05556
25955143	1.36111
25955181	0.722222
25955267	1.08333
25955328	0.944444
25955461	0.611111
25955472	1.61111
25955511	2.22222
25955552	1.16667
25955626	2.30556
25955632	1.69444
25955705	1.86111
25955744	1.44444
25956028	1.30556
25956151	1.11111
25956404	1.11111
25956485	1.11111
25956594	1.16667
25956694	1.33333
25956899	0.777778
25956908	0.472222
25956909	0.333333
25956922	0.527778
25956980	0.833333
25957050	0.388889
25957097	0.527778
25957101	0.75
25957323	1.27778
25957340	0.388889
25957376	0.388889
25957378	1.66667
25957384	0.444444
25957390	0.472222
25957563	0.416667
25957862	0.25
25958152	0.388889
25958178	0.333333
25958288	0.305556
25958367	0.333333
25958503	0.472222
25958804	0.111111
25959009	0.805556
25959084	0.222222
25959181	0.527778
25959315	0.166667
25959427	0.25
25959606	0.166667
25959610	0.166667
25959614	0.277778
25959975	0.333333
25960297	0.138889
25960526	2.41667
25960792	1.66667
25961612	1.66667
25961746	1.5
25962742	1.66667
25962778	2.36111
25962932	0.583333
25963284	1.19444
25963325	0.777778
25963511	0.583333
25964066	0.944444
25964231	1.16667
25964620	1.55556
25964632	1.19444
25965158	1.19444
25965226	1.47222
25965285	3.19444
25965399	1.72222
25965425	3.33333
25965426	2.55556
25965864	2.55556
25966122	4.19444
25966491	2.44444
25966735	2.44444
25967025	3.27778
25967057	2.61111
25967593	2.77778
25968109	2.27778
25968122	3.25
25968143	0.777778
25969073	2.44444
25969095	1.38889
25969170	2.08333
25969229	1.91667
25969373	2.97222
25969468	2.11111
25969807	1.97222
25969928	2.05556
25970198	2.47222
25970247	3.61111
25970260	0.916667
25970491	0.944444
25970750	1.11111
25970898	2.61111
25970927	1.16667
25970934	0.888889
25970940	2.97222
25970965	2.97222
25971164	4.36111
25971165	3.44444
25971488	3.44444
25971538	3.44444
25971569	3.77778
25971815	3.02778
25971900	3.16667
25972127	5.02778
25972292	2.75
25972375	2.75
25972484	2.88889
25972584	2.75
25972606	3.47222
25972620	2.27778
25972752	2.44444
25973571	1.52778
25973671	2.08333
25973758	1.38889
25974273	1.77778
25974581	3.11111
25974659	1.94444
25974705	1.77778
25974834	2.08333
25974855	1.75
25974863	1.75
25974864	1.91667
25974910	1.86111
25974929	2.75
25974952	2
25975055	1.55556
25975130	4.36111
25975250	2.55556
25975449	2.61111
25975771	2.94444
25975901	2.5
25976111	2.44444
25976360	3.5
25976416	1.52778
25976512	1.61111
25976583	1.47222
25976687	2.13889
25976690	1.88889
25976731	1.08333
25977050	0.777778
25977064	1.55556
25977153	0.472222
25977213	2.36111
25977268	4.69444
25977428	4.08333
25977445	4.02778
25977476	4.22222
25977503	4.02778
25977525	4.02778
25977540	4.02778
25977557	4.02778
25977585	5.13889
25977645	8.58333
25977674	7.47222
25977686	7.47222
25977830	7.66667
25978124	7.41667
25978128	7.41667
25978203	7.41667
25978232	8.16667
25978603	8.02778
25978640	8
25978675	7.58333
25978696	7.41667
25978895	8.08333
25979011	6.08333
25979027	6.08333
25979108	6.13889
25979287	8.02778
25979378	1.77778
25979557	2.02778
25979666	2.13889
25979911	1.83333
25980110	2.22222
25980135	3.27778
25980433	1.88889
25980451	1.88889
25980609	1.88889
25980685	1.94444
25981015	2.94444
25981204	0.833333
25981677	1.36111
25981781	0.833333
25982171	1.36111
25982485	0.944444
25982832	0.888889
25983103	0.833333
25983154	1.55556
25984014	1.13889
25984018	1.61111
25984406	1.13889
25984495	1.08333
25984519	2.19444
25984558	1.08333
25984800	1.55556
25984979	2.30556
25985090	1.52778
25985251	1.52778
25985412	2.63889
25985498	1.52778
25985608	1.47222
25985767	4.88889
25985768	2.69444
25985774	2.63889
25985930	2.63889
25985942	2.63889
25985970	2.63889
25986033	3.91667
25986182	1.16667
25986230	3.63889
25986272	2
25986282	1.91667
25986657	1.91667
25986921	1.91667
25987117	2.97222
25987125	0.583333
25987698	2.72222
25987703	2.16667
25987765	2
25987767	2.5
25987769	2.72222
25987773	3.05556
25987775	2.36111
25987782	1.41667
25988522	0.888889
25988680	1.52778
25988708	0.555556
25988728	0.416667
25989085	2.66667
25989747	1.88889
25989863	1.80556
25990010	2.05556
25990645	2.5
25990686	2.5
25990728	2.69444
25990950	2.72222
25991706	2.66667
25992220	2.66667
25992346	2.27778
25992589	1.63889
25992603	1.5
25992758	0.777778
25992764	0.5
25992850	0.611111
25993481	0.722222
25993726	2.55556
25993732	1.80556
25993745	1.97222
25993843	2.13889
25994062	2.41667
25994536	1.63889
25994558	2.75
25994734	2.72222
25995110	2.27778
25995267	1.72222
25995278	0.944444
25995699	1.52778
25996383	0.833333
25997028	1.02778
25997043	1.08333
25997073	0.777778
25997221	2.16667
25997421	1.75
25998069	1.66667
25998097	1.38889
25998151	1.38889
25998506	1.72222
25998570	1.47222
25998902	1.72222
25999066	1.30556
25999068	1.38889
25999443	1.47222
25999467	1.30556
25999884	1.36111
26000177	1.30556
26000215	1.30556
26000550	1.94444
26000621	1.41667
26001140	1.47222
26001216	0.805556
26001561	0.444444
26002025	0.333333
26002149	1.19444
26002170	0.888889
26002329	0.916667
26003062	1.27778
26003205	1
26003256	1.72222
26003263	0.472222
26003563	0.333333
26003618	0.444444
26003657	0.25
26003659	0.305556
26004175	0.361111
26004266	0.638889
26004400	0.527778
26004432	0.555556
26004453	0.388889
26004837	0.388889
26005073	1.5
26005101	2.5
26005181	1.75
26005182	2.08333
26005186	1.69444
26005188	1.77778
26005744	2.36111
26005748	1.08333
26006164	0.75
26006173	0.555556
26006241	0.805556
26006332	0.75
26007002	1.16667
26008333	0.694444
26008529	0.638889
26008932	1.63889
26009315	2.36111
26009321	1.61111
26009323	2.27778
26009331	1.91667
26009333	1.77778
26009335	1.77778
26009337	2.61111
26009339	2.5
26009347	2.52778
26009349	2.69444
26009532	0.833333
26010043	0.805556
26010086	0.916667
26010316	0.416667
26010332	0.388889
26010685	1.41667
26010720	0.555556
26010955	0.944444
26011131	1.16667
26011315	0.833333
26011800	0.833333
26011884	1.08333
26011994	0.25
26012106	0.444444
26012697	0.944444
26012817	3.5
26012826	2.86111
26012855	3.25
26012928	3.05556
26013014	3.05556
26013091	3.19444
26013395	3.55556
26013404	2.30556
26013445	2.25
26013896	2.30556
26013901	0.888889
26014076	1.22222
26014130	1
26014250	0.388889
26014480	0.583333
26014555	1.36111
26014638	0.472222
26014662	0.861111
26014837	0.472222
26014994	0.666667
26015330	0.166667
26015596	0.388889
26015916	0.0833333
26015954	0
26016043	0.194444
26016489	0.194444
26016693	1.44444
26016735	1.66667
26016970	1.11111
26017232	1.11111
26017689	2.72222
26017869	2.27778
26017878	2.25
26018691	2.13889
26018801	1.97222
26018984	1.55556
26019546	1.52778
26019682	4.19444
26019845	0.972222
26020006	1.27778
26020022	2.30556
26020209	1.38889
26020221	2.83333
26020413	1.41667
26020688	4.61111
26020883	3.13889
26020903	3.5
26020970	2.61111
26021119	2.72222
26021123	1.75
26021131	1.58333
26021133	2.08333
26021169	1.52778
26021632	1.69444
26021690	1.75
26021941	1.41667
26021973	1.75
26022134	1.83333
26022306	3.33333
26022413	1.55556
26022486	1.77778
26022551	1.55556
26022740	1.36111
26022748	1.47222
26022852	1.63889
26023159	1.27778
26023518	0.666667
26023638	0.222222
26023750	0.0833333
26023756	0.277778
26023762	0.388889
26023822	0.277778
26023959	0.25
26023979	0.444444
26024133	0.361111
26024266	0.361111
26024274	0.138889
26024528	0.888889
26024638	0.555556
26024751	1.13889
26024944	0.972222
26025038	1.52778
26025060	0.611111
26025170	0.944444
26025294	0.472222
26025509	0.833333
26025864	0.111111
26026034	0.666667
26026211	1.02778
26026616	0.944444
26027114	0.638889
26027444	0.694444
26027606	1.5
26027643	0.5
26027888	1.25
26028100	1
26028275	0.944444
26028363	1.69444
26028471	1.19444
26028920	1.19444
26028954	2.38889
26029046	0.277778
26029260	0.416667
26029372	1.16667
26029373	0.166667
26029517	0.0277778
26029609	0.972222
26029624	0.138889
26029661	0.583333
26029984	0.722222
26030338	0.638889
26030350	0.555556
26030524	0.555556
26030533	0.472222
26030535	0.777778
26030557	0.611111
26030649	0.861111
26030730	0.861111
26030887	0.694444
26031097	0.527778
26031492	0.277778
26031716	0.75
26031995	0.194444
26032569	0.305556
26032616	1.36111
26032642	0.916667
26032689	0.527778
26032801	0.777778
26032861	0.888889
26033453	0.333333
26033468	0.305556
26033837	0.416667
26033988	0.777778
26034106	0.888889
26034181	0.916667
26034248	1.61111
26034330	0.833333
26034890	0.638889
26034961	1.55556
26035070	0.472222
26035105	0.25
26035221	0.388889
26035237	0.277778
26035408	1.30556
26035477	0.75
26035478	1.19444
26035679	1.08333
26035706	0.972222
26035711	0.972222
26035724	1.08333
26035726	0.972222
26035784	1.44444
26035813	0.944444
26035850	2.08333
26035925	1.66667
26035959	1.13889
26036019	2.25
26036077	1.69444
26036284	1.30556
26036389	1.91667
26036447	1.38889
26036514	1.55556
26036519	1.25
26036724	1.11111
26036836	1.5
26036880	0.5
26036978	0.833333
26037148	0.5
26037496	0.0833333
26037548	0.388889
26037607	0.166667
26037724	0
26037762	0.194444
26038396	0.0277778
26038511	0.833333
26038644	0.0555556
26038742	0.0555556
26038857	0.111111
26038990	0.166667
26039181	0.333333
26039512	0.0833333
26039666	0.333333
26039994	0.333333
26040159	0.0833333
26040468	0.416667
26040676	0.0555556
26040838	0.111111
26040882	0.611111
26040952	0.138889
26040953	0.416667
26041116	0.138889
26041265	0.833333
26041650	0.277778
26041736	0.472222
26041739	0.5
26041746	0.361111
26041794	0
26042166	0
26042351	0
26042622	0
26042648	0
26042850	0
26043096	0
26043321	0.583333
26043795	0.611111
26044088	0.527778
26044193	0.333333
26044371	1.36111
26044378	0.333333
26044621	0.444444
26044696	1.19444
26044715	0.833333
26045269	0.666667
26045760	0.555556
26045897	1.33333
26046190	0.333333
26046289	0.333333
26046793	0.333333
26046794	0.444444
26046983	1.38889
26047567	0.277778
26047923	0.277778
26048039	0.833333
26048523	0.777778
26049142	0.527778
26049288	0.277778
26049637	0.333333
26050363	0.666667
26050396	0.555556
26050566	0.666667
26050575	0.472222
26051195	0.555556
26051234	2.16667
26051272	0.916667
26051664	1.33333
26051882	1.13889
26051890	1.19444
26052121	1.72222
26052122	1
26052140	1.16667
26052162	0.555556
26052355	2.27778
26052562	0.444444
26052703	0.75
26052757	0.861111
26052903	1.83333
26052918	0.5
26053067	0.75
26053224	0.694444
26053245	1.27778
26053444	0.0555556
26053719	0.333333
26053919	0.222222
26054020	0.361111
26054399	0.0833333
26054635	0.638889
26054796	0.0833333
26054809	0.138889
26054916	0.416667
26055003	0.0277778
26055040	0.0555556
26055065	0.75
26055142	0.388889
26055222	0.805556
26055663	0.444444
26055783	0.777778
26055798	1.33333
26055976	0.805556
26056131	0.472222
26056132	0.388889
26056504	0.75
26056541	0.138889
26056695	0.194444
26056758	0.111111
26056966	0.111111
26056981	0.111111
26057151	0.277778
26057236	0.0833333
26057331	0.138889
26057399	0.0833333
26057426	0.111111
26057608	0.694444
26057905	0.138889
26058132	0.0555556
26058210	0.916667
26058222	0.277778
26058241	0.333333
26058272	0.333333
26058579	0.361111
26058597	0.0555556
26058882	0.0277778
26058963	0
26058977	0.416667
26059062	0
26059111	1.80556
26059288	0.638889
26059298	0.861111
26059400	1.02778
26059469	0.75
26059698	0.972222
26059784	1.83333
26059932	1.19444
26060213	1.25
26060217	1.05556
26060247	1.05556
26060250	3.72222
26060260	0.638889
26060277	0.916667
26060280	0.638889
26060291	1.19444
26060337	0.611111
26060502	0.0833333
26060530	0.0555556
26060549	0.583333
26060552	0
26060562	0.111111
26060603	0
26060613	0.638889
26060921	0.0833333
26060926	0.111111
26061009	1.16667
26061341	0.0555556
26061467	2.19444
26061688	0.694444
26061714	0.805556
26061733	1
26061856	1.41667
26062128	1.16667
26062218	2.16667
26062348	3.02778
26062473	2.02778
26062545	1.94444
26062570	3.77778
26062721	2.02778
26062784	3.61111
26062864	2.30556
26063247	2.30556
26063393	2.72222
26063501	2.16667
26063783	1.83333
26064092	2.36111
26064253	1.16667
26064265	0
26064273	0.0555556
26064302	0.916667
26064311	0.0833333
26064332	0.305556
26064475	0.5
26064771	1.63889
26064846	1.97222
26064961	2.25
26065097	1.86111
26065409	1.86111
26065531	1.97222
26065696	4
26065873	1.69444
26065897	2.11111
26065914	2.66667
26065980	2.30556
26065990	2.05556
26066051	3.27778
26066090	1.77778
26066291	1.77778
26066368	3.30556
26066377	1.11111
26066442	1.47222
26066523	1.83333
26066528	0.888889
26066573	0.888889
26066595	2.25
26066624	0.25
26066658	0.138889
26066668	0.861111
26066824	0.0277778
26066878	0.111111
26067314	2.41667
26067338	1.41667
26067375	1.41667
26067404	3.58333
26067518	2.63889
26067568	3.61111
26067733	3.69444
26067814	5.69444
26067844	3.97222
26068306	3.44444
26069127	3.44444
26070249	4.27778
26070494	3.75
26071029	4.41667
26071210	4.55556
26071468	3.69444
26071580	3.05556
26071634	3.36111
26071642	3.19444
26071910	3.19444
26072058	3.19444
26072059	3.41667
26072084	3.83333
26072285	2.69444
26072599	2.08333
26072636	1.27778
26073410	0.0277778
26073490	3.08333
26073606	2.08333
26073665	3.30556
26073670	2.97222
26073865	2.97222
26074108	3.27778
26074207	3.27778
26074210	3
26074307	3.27778
26074433	2.52778
26074460	2.83333
26074493	3.41667
26074533	2.41667
26074558	2.58333
26074662	4.05556
26074756	0.222222
26074806	0.444444
26074812	0.611111
26074873	0.194444
26074932	0.861111
26075103	0.0277778
26075165	0.25
26075187	0.277778
26075217	0.138889
26075306	0.111111
26075432	1.58333
26076045	1.05556
26076298	3.30556
26076317	3.02778
26076578	2.63889
26076717	3.55556
26076807	4.5
26076979	3.47222
26077280	3.77778
26077414	4.02778
26077493	2.72222
26077533	3.83333
26077751	3.52778
26077762	3.27778
26077880	3.36111
26077893	2.97222
26078002	2.97222
26078190	3.33333
26078229	5.61111
26078387	3.47222
26078400	3.72222
26078438	2.86111
26078520	3.33333
26078612	3.11111
26079279	3.27778
26079328	2.33333
26079640	1.69444
26079854	0.305556
26079906	0.388889
26080117	0.5
26080129	0.111111
26080148	0.111111
26080316	0.222222
26080318	0.5
26080361	0.277778
26080377	0.305556
26080453	0.166667
26080510	0.611111
26080600	0.0833333
26080616	0.0833333
26080717	0.444444
26080803	0.611111
26081101	0.277778
26081310	0.388889
26081339	0.527778
26081362	0.416667
26081689	0.0555556
26081808	0
26081820	0.166667
26081840	0.0555556
26081949	0
26081951	0.0277778
26082194	0.305556
26082317	0.194444
26082454	0.194444
26082492	0.194444
26082615	0.277778
26082778	0.333333
26082886	0.222222
26083130	0.111111
26083140	0.0277778
26083149	0.833333
26083224	2.02778
26083582	1.5
26083589	1.11111
26083590	1.19444
26083679	1.55556
26083699	0.527778
26084015	0.833333
26084084	0.722222
26084089	0.361111
26084361	0.361111
26084908	0.416667
26084921	0.861111
26084936	0.361111
26085061	0.333333
26085132	0.333333
26085198	0.333333
26085407	0.75
26085524	0.916667
26085756	1.55556
26085847	0.944444
26085957	0.694444
26085980	0.888889
26086093	1.02778
26086591	1.05556
26086833	0.555556
26086853	0.611111
26086891	2.5
26087184	2.02778
26087205	2.02778
26087266	2.33333
26087352	2.41667
26089051	2.86111
26089209	2.52778
26089210	0.888889
26089222	0.805556
26089223	2.5
26089373	1.86111
26089637	1.83333
26089841	2.86111
26090068	2.72222
26090374	2.72222
26090417	3.47222
26090468	2.25
26090586	2.25
26090734	2.75
26091288	2.5
26091368	3.83333
26091692	3.33333
26091693	3.33333
26091831	3.33333
26092102	4.27778
26092206	4.47222
26092348	4.66667
26092377	3.75
26092491	3.91667
26092619	2.5
26092785	3.11111
26092786	2.44444
26092838	2.02778
26092840	1.47222
26093008	3.47222
26093039	2.30556
26093040	2.30556
26093055	2.30556
26093247	2.88889
26093293	2.86111
26093319	2
26093490	0.75
26093748	2.44444
26094156	2.5
26094298	1.52778
26094537	2.08333
26094543	1.77778
26094554	1.86111
26094593	4.58333
26094756	4.13889
26094759	4.33333
26094802	3.75
26094859	4.91667
26094923	4.55556
26094925	4.36111
26094931	5.33333
26095366	5.16667
26095649	4.13889
26095659	4.41667
26095664	4.02778
26095666	4.02778
26095673	4.52778
26095682	3.33333
26095768	5.41667
26095814	4.91667
26095852	4.91667
26096123	4.91667
26096244	4.91667
26096326	4.91667
26096382	4.91667
26096469	5.80556
26096557	3.63889
26096583	3.63889
26096911	5.08333
26097460	2.97222
26097711	2.97222
26098212	2.97222
26098327	2.97222
26098688	4.13889
26099032	0.777778
26099537	1.02778
26099869	0.277778
26100055	1.44444
26100650	0.805556
26100662	1.27778
26100708	1.05556
26101117	0.888889
26101159	0.833333
26101322	1.30556
26101475	0.75
26101754	0.861111
26101834	0.444444
26101908	0.333333
26101912	0.916667
26101935	3.22222
26101951	2.75
26102313	3.5
26102326	4.63889
26102590	3.97222
26102685	3.97222
26102693	3.97222
26102700	3.97222
26102731	3.97222
26103150	3.97222
26103397	6.13889
26103818	5.97222
26104122	6.63889
26104177	5.52778
26104178	4.38889
26104181	4.38889
26104183	4.38889
26104189	4.38889
26104191	4.38889
26104192	4.83333
26104198	4.66667
26104202	5
26104453	5.16667
26104916	3.05556
26104932	3.38889
26105025	1.19444
26105060	0.611111
26105314	0.833333
26105358	0.166667
26105485	0.25
26105558	0.638889
26105688	0.5
26106117	0.805556
26106196	0.972222
26106539	1.27778
26107399	0.583333
26107576	1.02778
26107855	0.611111
26107980	0.333333
26108431	1.02778
26108433	1.66667
26108641	1.38889
26108931	1.19444
26108933	1.22222
26108942	2
26108981	0.972222
26109099	0.666667
26109339	1.02778
26109425	1.83333
26109527	1.88889
26109581	2.19444
26109633	4.02778
26109968	3.69444
26110102	4.80556
26110104	4.41667
26110141	4.13889
26110299	4.13889
26110321	4.13889
26110425	4.13889
26110521	4.19444
26110682	4.36111
26110756	3.97222
26110786	0.722222
26110795	2.02778
26110831	1.13889
26110842	1.13889
26111023	1.16667
26111037	1.61111
26111057	0.833333
26111116	0.222222
26111174	0.527778
26111184	0.0833333
26111279	0.0833333
26111429	0.111111
26111430	1.72222
26111445	2.5
26111477	2.25
26111587	2.80556
26111799	2.63889
26111808	2.63889
26111817	2.63889
26111835	4.02778
26111851	2.36111
26111917	2.88889
26111919	2.11111
26111928	2.13889
26112016	3.61111
26112019	1.38889
26112203	1.38889
26112317	1.86111
26112591	1.41667
26112656	1.55556
26112709	1.47222
26113053	2.91667
26113162	1.66667
26113163	1.91667
26113301	1.5
26113448	1.47222
26113465	1.47222
26113645	3.25
26113694	0.972222
26113896	1.36111
26113900	1.27778
26113905	0.805556
26113937	1.66667
26113987	0.75
26114132	1.30556
26114304	2.52778
26114619	2.91667
26114765	2.52778
26114853	5.19444
26115367	4.16667
26115368	4.33333
26115487	5.69444
26115870	5.16667
26115992	5.16667
26116208	5.36111
26116502	5.16667
26116551	5
26116564	5.33333
26116638	4.66667
26116650	4.41667
26117077	6.11111
26117139	2.88889
26117218	2.16667
26117224	4.25
26117320	3.08333
26117369	2.47222
26123249	7.88889
26123453	6.88889
26123479	7.02778
26123514	6.88889
26123688	6.38889
26123732	6.58333
26123816	6.38889
26123878	6.66667
26123924	10
26123939	7.05556
26123999	7.38889
26124010	7.05556
26124023	7.25
26124161	7.05556
26124212	7.97222
26124264	7.58333
26124388	7.58333
26124507	7.58333
26124554	9.66667
26125183	3.16667
26125235	3.16667
26125559	3.36111
26126162	3.5
26126308	1.97222
26127166	1.47222
26127315	1.47222
26127463	1.61111
26127895	1.77778
26128103	1.97222
26128149	1.66667
26128427	1.33333
26128435	1.44444
26128693	1.61111
26128859	1.61111
26128884	1.66667
26129008	1.36111
26129018	2.02778
26129080	1.02778
26129440	0.722222
26129839	0.555556
26130438	1.58333
26130522	0.805556
26130712	1.05556
26130741	1.02778
26130821	0.277778
26130933	1.52778
26131672	0.888889
26131692	0.944444
26131709	0.722222
26131758	1.77778
26131805	0.416667
26131815	0.388889
26131876	0.277778
26131904	0.333333
26131944	0
26131946	0.277778
26131950	0.222222
26131959	0.222222
26132002	0.222222
26132003	0.222222
26132032	0.222222
26132038	0.222222
26132082	0.222222
26132083	0.222222
26132087	0.222222
26132093	0.222222
26132142	0.416667
26132217	0.111111
26132278	0.111111
26132290	0.111111
26132291	0.111111
26132318	0.111111
26132330	0.138889
26132513	0.416667
26132600	0.222222
26132641	0.25
26132672	0.222222
26132679	0.222222
26132688	0.222222
26132712	0.222222
26132736	0.222222
26132743	0.222222
26132801	0.222222
26132846	0.222222
26132955	2.66667
26133035	2.38889
26133046	2.36111
26133055	2.36111
26133058	2.38889
26133074	2.38889
26133083	2.36111
26133105	2.36111
26133144	2.38889
26133147	2.36111
26133151	2.36111
26133152	2.36111
26133179	2.36111
26133210	2.36111
26133213	2.36111
26133255	2.36111
26133256	2.36111
26133259	2.77778
26133301	2.63889
26133306	2.63889
26133308	2.63889
26133310	2.63889
26133337	3.16667
26133357	2.36111
26133362	2.38889
26133446	2.75
26133467	2.36111
26133470	2.38889
26133476	2.36111
26133657	2.36111
26133689	2.36111
26133738	2.36111
26133834	2.36111
26133879	2.36111
26133943	2.36111
26133954	2.36111
26134042	2.36111
26134058	2.36111
26134083	2.36111
26134085	2.36111
26134127	2.75
26134545	2.36111
26134853	2.36111
26134875	2.75
26134893	2.61111
26134979	2.36111
26134981	2.38889
26135028	3.55556
26135115	2.36111
26135120	2.38889
26135141	2.75
26135143	2.36111
26135144	2.36111
26135251	2.36111
26135327	2.36111
26135333	2.36111
26135338	2.36111
26135351	2.36111
26135464	2.36111
26135514	2.36111
26135576	2.36111
26135577	2.36111
26135625	2.36111
26135656	2.36111
26135667	2.36111
26135675	2.36111
26135687	2.36111
26135706	2.36111
26135726	2.36111
26135764	2.36111
26135778	2.36111
26135897	2.52778
26135996	2.36111
26136180	2.38889
26136253	0.416667
26136272	0.333333
26136294	0.361111
26136324	0.333333
26136489	0.333333
26136653	0.333333
26136790	0.333333
26137033	0.333333
26137104	0.333333
26137156	0.333333
26137160	1.44444
26137275	0.888889
26137276	1.27778
26137402	1.25
26137523	2.08333
26137849	0.583333
26137981	1.25
26138187	0.138889
26138192	0.527778
26138313	0.138889
26138331	0.138889
26138349	0.138889
26138476	0.166667
26138480	0
26138484	0
26138577	0.222222
26138885	0.166667
26139092	0.166667
26139093	0.166667
26139125	0.166667
26139148	0.166667
26139354	0.444444
26140259	0.305556
26140433	0.416667
26140486	0.444444
26140707	1.27778
26140952	1.22222
26141108	1.55556
26141157	1.16667
26141163	3.38889
26141203	3.44444
26141329	3.05556
26141509	3.05556
26141576	3.55556
26141995	3.05556
26142091	3.05556
26142168	5.05556
26142213	3.55556
26142343	3.55556
26142363	3.55556
26142408	4.05556
26142434	3.05556
26142435	3.05556
26142445	3.05556
26142486	3.05556
26142611	3.05556
26142632	3.05556
26142682	3.05556
26142710	3.05556
26142721	3.05556
26142849	3.05556
26142953	3.05556
26143023	3.05556
26143029	3.05556
26143045	3.05556
26143055	3.05556
26143061	3.05556
26143089	3.05556
26143303	3.05556
26143306	3.05556
26143327	3.05556
26143469	3.05556
26143563	3.05556
26143579	4.05556
26143736	3.11111
26143931	1.19444
26144197	1.91667
26144243	1.44444
26144275	1.41667
26144368	1.38889
26144374	1.38889
26144391	1.38889
26144468	1.38889
26144554	1.38889
26144565	1.66667
26145154	0.0833333
26145175	0.5
26145340	0.388889
26145455	0.777778
26145467	0.388889
26145476	1
26145488	1.11111
26145568	0.722222
26145594	0.722222
26145630	1.25
26145767	0.722222
26145785	0.722222
26145883	1.05556
26145896	1.58333
26146042	1.55556
26146050	0.888889
26146327	1.25
26146467	1
26146619	1.91667
26146731	3.30556
26146737	3.77778
26146752	4.13889
26146879	3.38889
26147046	3.19444
26147128	5.11111
26147444	3.19444
26148219	3.66667
26148798	3.11111
26149333	4.25
26149671	4.25
26149839	8.27778
26149938	7.16667
26150691	7.11111
26150779	7.30556
26150812	8.41667
26150813	8.22222
26150827	8.22222
26150866	8.61111
26150994	7.72222
26151056	9.41667
26151128	7.52778
26151132	7.52778
26151743	7.52778
26152007	7.52778
26152155	8.66667
26152206	7.19444
26152512	4.80556
26152627	5.58333
26152772	5.08333
26152804	5.38889
26152806	5.13889
26152838	4.66667
26153030	4.94444
26153459	10.8889
26153895	10.6667
26154120	9.77778
26154156	12.6944
26154272	12.5
26154444	12.5
26154456	12.5
26154464	12.5
26154470	12.5
26154486	12.5
26154642	19.5
26154761	16.3611
26154909	16.3611
26154915	16.3611
26154977	16.3611
26155055	16.3611
26155169	16.3611
26155293	16.3611
26155348	16.3611
26155869	16.3611
26156251	16.3611
26156353	17.9722
26156354	14.5278
26156461	14.5278
26156534	14.5278
26156644	14.9167
26156745	11.7222
26156754	12.5556
26156793	12.1667
26156798	12.1667
26156859	17
26157062	8.86111
26157130	8.86111
26157225	8.86111
26157322	10.1667
26157397	5.25
26157401	5.25
26157454	5.72222
26157534	7.63889
26157538	6.30556
26157540	7.11111
26157622	6.72222
26157678	6.75
26157697	6.91667
26157727	6.30556
26157793	6.30556
26157794	6.72222
26157874	9.58333
26157934	4.52778
26158027	6
26158028	5.75
26158086	5.75
26158089	5.75
26158113	5.75
26158144	5.75
26158146	5.75
26158161	5.75
26158179	5.75
26158258	5.75
26158269	5.75
26158296	5.75
26158357	5.75
26158567	7.05556
26158635	3.63889
26158644	4.97222
26158676	3.02778
26158902	3.58333
26158929	3.13889
26158957	3.13889
26158991	3.33333
26159135	3.86111
26159329	2.75
26159440	1.61111
26159491	2.05556
26159515	1.91667
26159521	1.91667
26159706	1.91667
26159742	2.11111
26159759	2.38889
26159784	1.52778
26159805	1.30556
26159814	0.277778
26159852	1.11111
26159904	0.777778
26159906	1.08333
26160038	1.22222
26160041	2.41667
26160124	2.58333
26160345	2.02778
26160351	1.47222
26160597	1.5
26160673	2.16667
26160870	2.55556
26160934	2.13889
26160988	2.02778
26161018	3.02778
26161120	2.61111
26161386	3
26161605	3.75
26161653	3.16667
26161701	3.55556
26161722	3.16667
26161728	3.16667
26161819	3.16667
26161838	4
26161860	3.55556
26162111	2.86111
26162381	4.80556
26162403	3.33333
26162446	3.02778
26162454	3.02778
26162520	3.02778
26162574	3.02778
26162598	3.02778
26162720	3.02778
26162823	3.47222
26162865	2.44444
26163037	4.55556
26163334	2.11111
26163497	2.11111
26163536	2.11111
26163843	2.5
26163959	1.52778
26164037	2.05556
26164047	1.91667
26164068	2.22222
26164086	2.5
26164098	2.47222
26164284	2.16667
26164301	2.05556
26164329	1.72222
26164334	1.94444
26164434	2.13889
26164466	3.36111
26164557	2.33333
26164921	2.66667
26165205	2.33333
26165206	2.33333
26165240	2.44444
26165280	3.41667
26165331	2.91667
26165630	2.91667
26165640	3.08333
26165906	2.94444
26166351	2.77778
26166402	2.77778
26166508	2.72222
26166929	3.19444
26166987	4.08333
26166993	2.63889
26167015	2.83333
26167042	3
26167135	2.83333
26167234	1.97222
26167271	2.55556
26167333	2.05556
26167335	2.05556
26167459	2.47222
26167559	2.47222
26167580	2.13889
26167751	2.97222
26167766	2.44444
26167781	1.97222
26167815	2.58333
26167995	3.08333
26168153	2.83333
26168154	2.83333
26168243	3.44444
26168303	2.86111
26168435	1.36111
26168468	1.44444
26168470	3.91667
26168494	2.5
26168533	3.58333
26168536	3.77778
26169035	4.63889
26169346	4.58333
26169407	4.63889
26169637	3.91667
26169647	2.88889
26169649	2.88889
26169654	3.66667
26169749	4
26169883	2.58333
26169924	2.22222
26169940	2.52778
26169951	1.52778
26169996	2.11111
26170164	2.08333
26170356	1.88889
26170405	1.36111
26170487	2.44444
26170567	1.08333
26170618	1
26170711	1.88889
26170775	3.58333
26170795	3.66667
26170809	3.33333
26170871	3.33333
26170914	3.61111
26170943	4.63889
26171011	5.69444
26171025	5.16667
26171044	5.02778
26171089	6.11111
26171157	3.5
26171183	3.5
26171225	5.41667
26171240	4.33333
26171526	4.33333
26171567	5.63889
26172112	3.83333
26172222	2.36111
26172226	2.36111
26172346	4.75
26172450	3.61111
26172686	3.05556
26172756	3.05556
26172841	6.05556
26172848	4.58333
26172879	4.91667
26172952	4.52778
26172954	4.97222
26173019	7.86111
26173103	5.61111
26173192	5.83333
26173376	5.61111
26173575	5.61111
26173615	5.83333
26173713	12.8889
26174065	7.66667
26174088	8.55556
26174253	8.33333
26174486	8.33333
26174589	8.33333
26174949	8.33333
26174993	8.33333
26175060	11.1389
26175316	6.30556
26175377	6.97222
26175392	6.52778
26175395	6.52778
26175465	6.52778
26175570	10.1111
26175572	1.91667
26175616	3.30556
26175656	1.97222
26175751	2.13889
26175762	7.86111
26175835	5.19444
26175862	5.19444
26175910	7.91667
26176073	6.44444
26176113	6.55556
26176119	6.44444
26176122	5.19444
26176123	7.16667
26176124	6.72222
26176365	6.88889
26176397	4.88889
26176415	4.22222
26176534	4.44444
26176546	5.33333
26176635	4.25
26176742	6.69444
26176826	5.11111
26176899	5.94444
26176983	5.02778
26177022	5.02778
26177279	5.02778
26177352	6.44444
26177398	0.833333
26177439	1.11111
26177461	0.972222
26177499	1.11111
26177666	1.91667
26177775	1.55556
26177801	1.25
26177910	1.30556
26177957	1.25
26178127	2.30556
26178219	0.722222
26178289	0.888889
26178346	2.58333
26178383	0.861111
26178391	0.944444
26178416	1.83333
26178459	3.13889
26178737	2.69444
26178766	2.69444
26178800	2.66667
26178805	2.25
26178848	2.25
26178916	2.27778
26179010	3.13889
26179019	1.52778
26179058	2.33333
26179224	3.55556
26179412	3.19444
26179546	3.19444
26179636	4.19444
26179684	3.61111
26179797	4.05556
26179850	3.44444
26179864	3.44444
26179973	4.27778
26179975	1.80556
26179977	4.25
26180017	3.25
26180051	4.72222
26180057	4.47222
26180102	4.16667
26180138	5.72222
26180325	5.08333
26180429	6.13889
26180547	5.75
26180599	5.75
26180910	5.75
26181069	5.75
26181119	5.77778
26181135	7.86111
26181300	1.91667
26181373	1.83333
26181434	1.94444
26181598	2.16667
26181600	0.638889
26181613	3.11111
26181645	3.55556
26181874	3.41667
26181895	3.38889
26181940	5.13889
26181951	5.22222
26181969	7.08333
26182013	5.38889
26182026	4.25
26182565	6.41667
26182712	12.7222
26182805	11.75
26182815	13.8333
26182949	13.6389
26182952	13.6389
26182958	13.6389
26182975	13.6389
26183003	13.6389
26183016	13.6389
26183100	13.6389
26183184	13.6389
26183185	13.6389
26183194	13.6389
26183198	13.6389
26183295	13.6389
26183325	13.8056
26183382	15.4722
26183481	10.2778
26183550	10.2778
26183606	10.6667
26183905	10.4722
26183920	10.4722
26183980	10.4722
26184156	13.75
26184174	4.58333
26184239	4.75
26184266	5.5
26184326	3.5
26184349	3.66667
26184354	3.55556
26184515	3.72222
26184550	3.38889
26184682	1.91667
26184705	2.80556
26184762	0.5
26184837	0.555556
26184975	1.25
26184978	4.16667
26185187	3.66667
26185305	4.83333
26185439	6.41667
26185528	5.88889
26185533	5.88889
26185548	5.88889
26185591	5.88889
26185610	6.66667
26185637	5.11111
26185644	5.11111
26185658	5.16667
26185679	5.66667
26185719	4.66667
26185881	0.305556
26185914	1.88889
26185996	1.13889
26186002	1.05556
26186022	1.05556
26186023	1.05556
26186040	1.61111
26186078	0.916667
26186189	1.16667
26186894	1.36111
26187006	0.166667
26187350	0.25
26187413	0.416667
26187414	0.0555556
26187454	0.0277778
26187557	0.0277778
26187599	0
26187676	0.388889
26187834	0.277778
26187851	1.22222
26187968	1.38889
26188044	3.61111
26189188	2.88889
26189194	2.83333
26189222	2.33333
26189225	2.16667
26189228	3.83333
26189354	2.08333
26189374	2.13889
26189411	3.08333
26189439	1.69444
26189441	1.30556
26189478	1.30556
26189885	1.30556
26190020	2.44444
26190039	1.72222
26190141	1.72222
26190148	1.72222
26190229	1.72222
26190234	1.72222
26190349	1.72222
26190386	1.72222
26190433	1.72222
26190479	1.72222
26190526	1.72222
26190534	1.72222
26190539	1.72222
26190540	1.72222
26190550	1.72222
26190585	1.72222
26190601	2.22222
26190756	0.972222
26190766	0.972222
26190943	0.972222
26191067	0.972222
26191354	0.972222
26191368	1.55556
26191504	1.36111
26191550	1.52778
26191744	2.47222
26192117	3.30556
26196494	1.36111
26196498	1.41667
26196524	1.22222
26196723	1.13889
26196737	0.916667
26199759	0.972222
26199807	0.861111
26200067	1.58333
26200103	1.30556
26200198	1.30556
26200220	1.30556
26200252	1.30556
26200255	1.30556
26200367	1.30556
26200522	1.30556
26200586	1.30556
26200601	1.30556
26200614	1.30556
26200677	1.30556
26200684	1.5
26200966	3.27778
26201015	2.63889
26201431	3.02778
26202535	2.86111
26202577	2.66667
26202704	3.22222
26203014	2.11111
26203076	2.69444
26203108	1.94444
26203122	2.02778
26203132	3.05556
26203205	2.55556
26203261	2.75
26203416	2.47222
26204829	3.08333
26204897	1
26204925	2.08333
26204927	3.25
26205116	2.38889
26205385	2.91667
26205527	2.66667
26205553	3.5
26205829	2.38889
26205862	2.38889
26206000	4.41667
26206061	2.66667
26206119	3.61111
26206187	3.13889
26206188	3.83333
26206413	5.77778
26206451	5.61111
26206552	5.02778
26206802	4.88889
26206803	4.88889
26207006	4.88889
26207150	5.69444
26207192	2
26207275	2.27778
26207593	4.75
26207834	2.47222
26208114	2.25
26208124	3.80556
26208211	3.5
26208325	3.80556
26208412	4.80556
26208630	3.5
26208633	3.5
26208643	3.61111
26208656	4.05556
26208695	6.11111
26208720	3.33333
26208759	3.86111
26208815	3.33333
26208915	3.41667
26209093	3.41667
26209116	3.97222
26209199	3.05556
26209247	3.41667
26209599	2.63889
26209918	2.94444
26210160	2.36111
26210247	0.388889
26210435	0.222222
26210477	0.194444
26210478	0.194444
26210480	0.388889
26210485	1.08333
26210562	0.277778
26210712	0.416667
26210917	0.888889
26210960	0.527778
26212246	0.5
26212442	0.194444
26212532	0.25
26213127	0.111111
26213211	0.25
26213554	0.305556
26213966	0.777778
26214263	0.527778
26214361	1.11111
26214461	3.69444
26231271	2.27778
26231882	2.55556
26243518	1.77778
26243550	1.27778
26243580	1.47222
26243597	1.52778
26243688	1.38889
26243692	1.08333
26243923	1.83333
26243985	0.722222
26243995	1.77778
26244019	1.19444
26244114	0.777778
26244171	1.58333
26244214	2.36111
26244387	3.58333
26244428	2.69444
26244520	2.69444
26244812	2.69444
26244820	3.16667
26244821	2.86111
26244973	3.13889
26245019	3.94444
26245260	0.861111
26245273	1.05556
26245959	2.94444
26246034	1.61111
26246079	2.5
26246620	2.55556
26247106	1.38889
26247128	1.44444
26247288	1.91667
26247537	1.83333
26247856	0.444444
26248344	0.388889
26249380	2.80556
26249708	2.36111
26250045	1.83333
26250079	1.83333
26250636	1.83333
26251145	3.19444
26251292	0.972222
26251515	1.5
26251593	0.694444
26251711	1.08333
26251802	0.611111
26253039	1.94444
26253108	0.75
26253391	1.19444
26253643	1.05556
26254759	1.47222
26254970	1.63889
26257632	1.08333
26258194	0.694444
26259037	2.36111
26259339	0.833333
26259407	1.11111
26259411	1.47222
26259412	0.694444
26259942	1.13889
26260331	0.444444
26260398	0.5
26260865	1.05556
26261184	0.888889
26262880	0.666667
26262936	0.666667
26263215	1.88889
26263228	0.833333
26263572	0.944444
26263624	0.638889
26264169	2.05556
26264705	2.75
26264867	2.58333
26265400	3.41667
26266499	3
26266782	3.55556
26266856	3
26267050	3
26267150	3.36111
26267238	3.91667
26267275	1.63889
26267277	1.63889
26267362	4.72222
26267591	2.11111
26267597	4.08333
26267772	4.52778
26267801	4.19444
26267806	4.05556
26267809	4.05556
26267815	4.05556
26267819	4.05556
26267998	6.66667
26268048	2
26268057	2.08333
26268058	1.5
26268117	3.02778
26268170	2.25
26268226	1.83333
26268233	2.19444
26268274	4.33333
26268277	3.44444
26268291	3.27778
26268296	3.63889
26268297	2.80556
26268322	2.33333
26268323	3.25
26268337	2.69444
26268342	2.58333
26268345	2.58333
26268347	2.58333
26268349	3.66667
26268392	3.11111
26268407	2
26268439	2
26268453	2.58333
26268471	0
26268473	0
26268497	0
26268529	0.694444
26268613	0.416667
26268675	0.416667
26268699	0.416667
26268789	0.694444
26268790	2.55556
26268818	2.13889
26268819	3.63889
26268823	3.27778
26268831	3.27778
26268844	3.27778
26268848	3.27778
26268851	3.27778
26268860	11.7222
26268867	9.91667
26268933	12.5556
26268937	11.8056
26268939	11.8056
26268941	11.8056
26268943	11.8056
26268950	11.8056
26268951	11.8056
26268955	11.8056
26268957	11.8056
26268962	11.8056
26268968	11.8056
26268970	11.8056
26268974	11.8056
26268975	12.6667
26269072	12.8611
26269080	7.97222
26269081	8.13889
26269085	6.16667
26269107	6.16667
26269116	6.30556
26269128	6.16667
26269294	6.58333
26269366	0.805556
26269476	0
26269893	0.222222
26270085	0.944444
26270969	0.583333
26271082	1
26271137	0.805556
26271308	0.583333
26271483	1.88889
26271641	1.13889
26271874	0.944444
26273024	0.944444
26273037	1.5
26273076	1.13889
26273299	0.916667
26273407	0.416667
26273678	0.111111
26273721	1.55556
26273853	1.19444
26273908	1.88889
26274366	1.72222
26274534	2.05556
26274631	3.38889
26274694	2
26275070	1.63889
26275166	1.72222
26275199	3.44444
26275229	4.86111
26275525	3.86111
26275567	4.02778
26275601	3.94444
26275612	3.77778
26275616	3.77778
26275654	3.77778
26275698	3.77778
26275723	3.77778
26275725	3.91667
26275766	3.77778
26275862	4.02778
26276335	3
26276386	0.333333
26276850	1.13889
26276935	0.944444
26277032	2
26277084	1.75
26277409	1.58333
26277498	1.91667
26277627	2
26277684	1.52778
26277913	2.44444
26278304	0.0277778
26278468	0.583333
26278718	0.111111
26278813	0.666667
26279536	0.111111
26279628	0.861111
26279917	0.25
26279943	0.25
26280134	0.833333
26280212	0.75
26280348	1.91667
26280933	1.5
26280970	1.69444
26281012	1.66667
26281014	1.77778
26281075	1.52778
26281076	0.666667
26281275	0.5
26281414	0.944444
26281906	0.583333
26281910	0.611111
26281916	0.694444
26282068	2.41667
26282075	0.861111
26282275	1.19444
26282869	1.5
26282871	0.666667
26282873	0.888889
26283031	1.38889
26283035	0.944444
26283528	1.08333
26283926	0.833333
26283997	1.05556
26284024	2.47222
26284385	3.69444
26313772	4.44444
26313841	4.27778
26313876	4.11111
26313902	3.83333
26313903	5.83333
26314164	5.5
26314207	8.66667
26314295	7.63889
26314356	10.0556
26314404	9.33333
26314601	9.33333
26314602	9.33333
26314683	13.9722
26314692	10.8611
26314784	13.1389
26314807	11.4722
26314828	11.4722
26314829	11.4722
26314866	11.4722
26314867	11.4722
26314898	11.4722
26314909	11.4722
26314910	11.4722
26314923	11.4722
26314988	11.4722
26315040	11.4722
26315135	11.8333
26315158	16.1944
26315169	10.6389
26315173	14.0833
26315183	13.2778
26315214	13.2778
26315217	13.2778
26315254	13.2778
26315272	13.2778
26315354	13.2778
26315610	13.2778
26315815	13.2778
26315817	13.2778
26315821	13.2778
26315933	13.2778
26316014	13.2778
26316052	13.6667
26316117	11
26316147	11.1667
26316166	9.44444
26316254	9.08333
26316263	9.08333
26316303	9.08333
26316313	11.3611
26316328	2.77778
26316392	7.08333
26316398	5.5
26316447	6.91667
26316484	6.52778
26316504	6.52778
26316545	6.52778
26316607	7.25
26316739	5.61111
26316805	5.27778
26316869	6.08333
26316900	5.88889
26316944	6
26317236	6.22222
26317320	5.08333
26317447	6.38889
26317488	1.69444
26317489	1.52778
26317628	1.33333
26317714	1.58333
26317852	3.19444
26317855	1.75
26317868	1.91667
26317920	2.72222
26318023	2.66667
26318026	2.36111
26318092	2.72222
26318145	2.02778
26318246	2.25
26318259	1.16667
26318303	1.30556
26318307	0.972222
26318310	0.583333
26318311	0.527778
26318424	0.611111
26318481	1.11111
26318501	0.888889
26318587	2
26318589	3.19444
26318591	3.61111
26318601	3.44444
26318797	4.27778
26318895	3.94444
26318963	3.63889
26319044	3.41667
26319115	3.36111
26319250	3.36111
26319389	5.27778
26319403	3.41667
26319470	3.08333
26319471	3.08333
26319486	3.5
26319556	4.27778
26319620	3.77778
26319688	1.72222
26319764	3.30556
26319844	1.33333
26320003	1.52778
26320164	1.05556
26320165	3.11111
26320237	1.05556
26320356	1.94444
26320807	2.47222
26320859	2.58333
26320968	2.91667
26321598	2.75
26322200	2.83333
26323727	3.44444
26323809	4.5
26323884	3.75
26323926	3.61111
26324128	3.02778
26324435	3.66667
26324538	3.36111
26324634	3.75
26324759	3.5
26330634	3.08333
26330831	1.69444
26330836	2.27778
26331600	2.58333
26331769	2.77778
26331852	2.77778
26331905	2.55556
26331910	2.52778
26332640	2.36111
26333606	2.05556
26333618	2.38889
26333700	1.19444
26334758	1.38889
26334963	1.13889
26336271	1.33333
26336282	0.916667
26336767	0.972222
26336781	3.75
26337191	2.55556
26337385	2.38889
26337607	3.38889
26337833	3.41667
26338002	3.38889
26338040	4
26338624	2.30556
26338627	3.16667
26338723	2.94444
26338783	2.52778
26339245	2.52778
26339478	3.61111
26339669	3.38889
26339855	2.25
26340393	2.41667
26340569	2.88889
26341037	2.5
26341485	1.19444
26341713	1.27778
26341790	1.80556
26341887	2.36111
26341894	2.97222
26341914	4.05556
26341966	3.77778
26342007	3.97222
26342394	3.36111
26342671	6.66667
26342944	4.11111
26343183	3.88889
26344378	3.88889
26344696	6.44444
26346184	5.83333
26346222	5.86111
26346458	5.63889
26346634	5.63889
26346945	5.86111
26347262	5.44444
26347607	6.41667
26348128	4.08333
26348324	2.47222
26348934	2.88889
26349120	5.61111
26349156	1.80556
26349318	2.13889
26349419	1.77778
26349601	1.94444
26349830	2.05556
26350116	1.86111
26350222	3.86111
26350341	2.13889
26350344	1.94444
26350347	1.94444
26350520	2.27778
26350541	2.72222
26350550	1.33333
26351124	2.83333
26351456	1.44444
26351737	4.11111
26351921	3.25
26351922	4.13889
26352626	4.13889
26352640	3.75
26352691	4.36111
26352763	4.41667
26353617	4.69444
26353631	2.55556
26353865	2.55556
26353915	3.52778
26354057	1.25
26354313	0.75
26354531	1.97222
26354539	0.333333
26354580	0.555556
26354917	1
26354938	1.05556
26355301	0.5
26355312	0.833333
26355434	0.888889
26355996	1.05556
26356241	0.527778
26357196	1.11111
26357218	0.5
26357290	1.16667
26357950	0.0833333
26358118	0.138889
26358121	2.11111
26358353	0.75
26358651	1.69444
26358866	1.75
26358880	1.83333
26358925	1.5
26358980	3.5
26359700	1.72222
26359859	1.97222
26359925	1.33333
26360059	1.19444
26360218	0.75
26360284	0.972222
26361755	1.02778
26361791	0.527778
26362261	0.75
26362479	0.944444
26362510	0.888889
26362539	1.33333
26362926	1.38889
26363010	0.611111
26363164	1.69444
26363348	0.638889
26363801	0.388889
26364312	1.22222
26364350	1.97222
26364458	1.88889
26364514	3.38889
26365545	2.88889
26365648	2.55556
26365940	2.72222
26366007	3.94444
26366090	2.36111
26366100	2.02778
26366102	2.19444
26366103	2.05556
26366228	2.19444
26366252	7.55556
26366278	4.75
26366284	6.58333
26366290	6.41667
26366291	6.41667
26366297	6.80556
26366301	6.61111
26366307	6.41667
26366308	6.41667
26366414	6.41667
26366456	6.41667
26366464	6.41667
26366465	6.41667
26366468	7.19444
26366517	8.52778
26369328	4
26369705	2.97222
26369788	2.08333
26372064	1.88889
26374197	1.77778
26374271	2.22222
26374289	1.02778
26374411	1.58333
26374536	1.02778
26374541	1.22222
26374665	1.55556
26374895	2.77778
26375033	1.47222
26375104	1.38889
26375340	1.38889
26375493	2.86111
26375510	1.75
26375518	1.77778
26375896	2.80556
26376267	1.83333
26376917	1.19444
26377270	2.13889
26377407	2.44444
26377742	2.27778
26378002	1.86111
26378599	3.75
26379547	2.91667
26379650	2.44444
26379991	2.47222
26380164	3.05556
26380222	1.44444
26380266	3.63889
26380785	3.19444
26380843	4.63889
26380849	4.19444
26381361	4.61111
26381705	3.97222
26382092	3.55556
26382305	3.55556
26382749	3.55556
26382804	3.55556
26382989	4.30556
26383026	3.72222
26383055	3.11111
26383101	3.77778
26383144	2.75
26383307	2.80556
26383493	4.05556
26383777	2.36111
26384160	1.47222
26384161	1.11111
26384172	1.27778
26384425	0.638889
26384759	1.55556
26385037	0.0555556
26385374	0.111111
26385405	1.58333
26385474	0.527778
26385873	0.666667
26385944	1.41667
26385955	1.27778
26386261	0.861111
26386294	0.861111
26386365	1.33333
26386368	0.555556
26386453	0.416667
26386505	0.444444
26386518	0.138889
26386529	0.444444
26386557	0.0555556
26387255	1.27778
26387316	0.805556
26387717	1.86111
26387866	1.36111
26388014	2.47222
26388355	1.69444
26388816	1.94444
26389089	2.75
26389329	3.38889
26389962	2.13889
26390121	3.05556
26390831	2.30556
26391091	2.44444
26391261	2.33333
26391847	2.05556
26391887	2.38889
26391888	2.77778
26392094	2.63889
26392211	2.27778
26392363	1.41667
26392495	5.41667
26392561	6.22222
26392786	6.47222
26392898	6.02778
26392907	6.02778
26392991	6.02778
26393261	6.02778
26393284	9.55556
26393579	8.86111
26394125	8.86111
26394267	8.86111
26394270	8.86111
26394948	9.55556
26395070	8.16667
26395136	8.16667
26395184	8.16667
26395272	8.16667
26395427	11.4444
26395509	10.75
26395652	10.75
26395705	10.75
26395718	10.75
26395735	10.75
26395849	10.75
26395875	10.75
26395914	10.9167
26395920	10.75
26395960	10.75
26395992	10.75
26396085	10.75
26396116	10.75
26396236	14.2222
26396300	8.02778
26396376	8.02778
26396518	8.02778
26396650	8.02778
26396783	8.02778
26396854	8.02778
26396877	8.02778
26396959	8.02778
26397098	9.72222
26397224	8.47222
26397388	8.47222
26397546	8.58333
26397983	8.72222
26398132	7.41667
26398250	5.33333
26398308	5.02778
26398434	5.02778
26398470	5.02778
26398473	5.02778
26398772	5.02778
26398886	6.83333
26398913	5.88889
26399088	5.88889
26399098	5.88889
26399159	5.88889
26399723	5.88889
26399815	7.25
26399900	6.58333
26399919	6.91667
26400085	5.02778
26400242	5.69444
26400388	4.33333
26400886	2.69444
26400891	2.58333
26400967	2.58333
26400975	2.58333
26401269	2.86111
26401398	2.66667
26401411	3.11111
26401556	0.694444
26401670	0.861111
26401819	1.30556
26401932	0.5
26402155	0.5
26402219	0.527778
26402229	2.94444
26402439	1.52778
26402480	1.86111
26402816	1.33333
26402831	1.97222
26402836	1.75
26403022	0.722222
26403275	0.638889
26403608	2.80556
26403786	1.91667
26404034	2.55556
26404079	2.08333
26404867	2.02778
26404995	2.61111
26405007	1.80556
26405196	1.63889
26405302	2.11111
26405357	2.11111
26405693	1.19444
26406015	2.75
26406786	1.63889
26406969	1.61111
26407032	1.08333
26407080	1.02778
26407540	2.83333
26407568	0.75
26407638	1.30556
26407657	2.66667
26407673	1.16667
26407872	1.44444
26407897	1.75
26408037	3.22222
26408133	1.63889
26408198	1.94444
26408586	2
26408738	1.72222
26408766	2.52778
26408823	1.55556
26408865	1.16667
26408921	2.41667
26409204	1.72222
26409225	1.63889
26409226	1.52778
26409227	1.94444
26409676	1.52778
26409710	1.72222
26410201	3.16667
26410267	2.19444
26410275	3.22222
26410477	2.88889
26410657	2.80556
26410782	2.02778
26410880	2.44444
26410894	1.94444
26411030	2.66667
26411061	1.44444
26411447	1.44444
26411797	3.58333
26411879	1.69444
26412136	1.83333
26412847	1.69444
26413452	3
26413988	1.83333
26414222	2.55556
26414285	1.86111
26414504	1.16667
26414695	1.47222
26414939	1.69444
26415066	1.52778
26415112	0.611111
26415632	0.611111
26415645	0.611111
26415700	1.52778
26415915	1.33333
26416261	1.13889
26416306	1.13889
26416447	4.22222
26416513	3.97222
26416592	3.61111
26416825	4.05556
26417038	3.83333
26417040	3.83333
26417099	3.83333
26417100	5.19444
26417421	2.72222
26417526	3.91667
26417621	2.94444
26417623	2.02778
26417625	2.16667
26417888	2.08333
26417960	3.94444
26418440	2.58333
26418904	1.83333
26419268	2.94444
26419325	3.86111
26419356	2.58333
26419359	2.38889
26419360	2.41667
26419362	3
26419378	3.5
26419394	3.77778
26419534	2.86111
26419605	2.97222
26419699	3.91667
26420029	2.02778
26420844	3.75
26420933	2.69444
26420940	5.16667
26421122	4.77778
26421173	3.72222
26421233	3.97222
26421354	3.75
26421355	3.75
26421381	4.80556
26421487	3.33333
26422159	2.80556
26422258	2.13889
26422279	0.888889
26422644	2.72222
26422774	1.47222
26422877	1.69444
26423015	3.08333
26423145	2.05556
26423301	2.11111
26423597	2.69444
26423621	2.27778
26423711	2.91667
26424009	2.55556
26424706	2.11111
26424988	1.69444
26425055	2
26425058	1.72222
26425103	1.47222
26425130	1.58333
26425443	1.52778
26425465	2.88889
26425564	0.888889
26425734	0.75
26425804	2.16667
26425811	1.30556
26425988	0.694444
26426066	1.5
26426083	2.94444
26426462	1.77778
26426585	1.72222
26426775	1.5
26426876	1.97222
26426937	2.44444
26427185	1.97222
26427336	0.638889
26427490	1.38889
26427497	0.666667
26427648	0.583333
26427680	0.416667
26427712	1.27778
26427720	1.08333
26427879	1.05556
26427883	0.75
26428077	1.94444
26428270	2
26428403	1.38889
26428512	1.47222
26428544	1.44444
26428572	1.44444
26428619	1.47222
26428643	1.44444
26428644	1.52778
26428702	1.55556
26428753	2.75
26428770	1.52778
26428805	1.11111
26429244	1.69444
26429570	1.08333
26429761	0.75
26429985	1.91667
26430404	2.33333
26430407	2.41667
26430554	2.22222
26430642	1.94444
26431631	1.94444
26431960	2.91667
26432124	6.5
26432454	5.30556
26432539	5.05556
26432920	5.05556
26433022	5.58333
26433034	5.41667
26433052	5.25
26433519	5.25
26434436	5.77778
26434763	5.08333
26434777	5.05556
26434779	5.05556
26434806	5.08333
26434916	5.05556
26435024	7.5
26435086	6.27778
26435197	6.5
26435344	6.47222
26435393	6.47222
26435426	6.47222
26435475	6.47222
26435476	6.47222
26435626	6.47222
26435639	6.47222
26435669	6.47222
26435902	6.47222
26436052	6.47222
26436053	6.61111
26436071	6.30556
26436188	6.30556
26436190	6.30556
26436220	6.30556
26436317	6.41667
26436358	6.52778
26436449	6.27778
26436480	6.38889
26436525	6.33333
26436529	7.47222
26436667	6.88889
26436916	6.86111
26437166	6.88889
26437235	8.86111
26437833	6.52778
26438106	7.36111
26438220	5.63889
26438318	5.08333
26438421	5.27778
26438487	4.69444
26438597	5.05556
26438741	4.58333
26438896	4.72222
26439209	4.69444
26439218	5.30556
26439270	0.25
26439431	0.222222
26439475	0.388889
26439528	0.555556
26439578	0.722222
26439690	0.888889
26439711	0.444444
26439987	0.694444
26439988	1.13889
26440201	2.61111
26440672	2.27778
26441125	1.72222
26441266	2.80556
26441383	3.02778
26441500	1.75
26441779	1.75
26441898	2.30556
26441955	2.27778
26441966	2.22222
26442014	1.97222
26442015	1.86111
26442271	1.75
26442313	2.19444
26442453	1.91667
26442725	4.55556
26442733	2.19444
26442825	2.22222
26442901	1.91667
26442925	1.88889
26442963	3.16667
26443005	3.08333
26443155	2.94444
26443515	3
26443545	4.52778
26443659	4.27778
26443662	4.77778
26443665	5.41667
26443666	5.22222
26443866	5.94444
26443904	5.77778
26443926	6.80556
26444022	5.05556
26444030	5.05556
26444061	5.72222
26444108	5.13889
26444265	3.66667
26444289	1.91667
26444326	2.77778
26444349	2.91667
26444365	2.16667
26444409	2.33333
26444587	2.11111
26444630	2.11111
26444693	2.75
26444875	2.91667
26444912	3.27778
26444964	2.58333
26445064	4.19444
26445197	3.05556
26445237	2.97222
26445283	2.97222
26445285	6.05556
26445414	5.61111
26445422	5.61111
26445425	5.61111
26445480	5.61111
26445503	5.61111
26445549	5.61111
26445575	5.61111
26445601	5.61111
26445617	6.97222
26445647	5.47222
26445659	5.47222
26445689	5.47222
26445729	5.47222
26445807	5.47222
26445862	5.47222
26445891	5.47222
26445928	5.47222
26446029	5.47222
26446132	5.80556
26446149	3.72222
26446235	3.72222
26446329	4.47222
26446416	3.61111
26446530	4.11111
26446568	2.83333
26446675	3.11111
26446702	2.75
26446821	2.91667
26446826	3.02778
26446975	2.55556
26447012	2.36111
26447050	3.75
26447105	3.08333
26447189	3.08333
26447273	3.08333
26447286	3.63889
26447377	4.44444
26447544	5.19444
26447609	5.22222
26447672	5.13889
26447676	4.16667
26447680	5.19444
26447743	6.05556
26447755	5.30556
26447756	3.80556
26447789	3.94444
26447979	3.58333
26448050	3.13889
26448105	3.11111
26448133	3.08333
26448158	2.88889
26448167	3.91667
26448178	2.91667
26448253	2.83333
26448270	3.61111
26448389	4.25
26448604	3.27778
26448665	3.27778
26448761	4.11111
26448780	2.75
26448885	2.86111
26448972	1.41667
26449115	1.69444
26449119	1.86111
26449273	1.41667
26449318	1.66667
26449419	2.05556
26449439	1.33333
26449621	1
26449686	0.583333
26449930	1.61111
26450003	1.22222
26450032	1.36111
26450400	1.36111
26450440	1.25
26450642	0.888889
26450665	2.08333
26450934	1.25
26450938	1.27778
26450962	1.13889
26451217	1.83333
26451341	2.13889
26451454	0.972222
26451666	1.25
26451804	1.25
26451886	1.30556
26451888	0.777778
26451890	1.30556
26451892	1.05556
26451894	1.94444
26451896	1.86111
26451945	1.97222
26452293	1.97222
26452341	2.75
26452729	1.58333
26452796	2.72222
26452986	1.27778
26453023	1.02778
26453027	1.05556
26453109	2.16667
26453116	2.44444
26453197	2
26453222	2
26453314	2
26453322	3.33333
26453353	2
26453384	2
26453389	2
26453447	2.33333
26453450	1.75
26453451	1.69444
26453467	1.69444
26453483	2.27778
26453639	1.97222
26453641	2.16667
26453734	2.66667
26453966	1.91667
26454121	2.30556
26454232	2.41667
26454241	1.75
26454317	2
26454348	2
26455014	1.44444
26455305	1.66667
26455426	1
26455468	0.861111
26455469	1.5
26455904	0.916667
26456303	1.11111
26456488	3.55556
26456780	2.72222
26456934	3.05556
26456948	4.69444
26457098	4.05556
26457115	3.80556
26457134	3.80556
26457351	4.36111
26457445	3.80556
26457550	4.30556
26457556	2.75
26457818	1.5
26459163	3
26460219	2.05556
26460358	2.55556
26460549	2.11111
26461344	2.16667
26461369	5.5
26462121	3.77778
26462257	3.94444
26462292	5.33333
26462700	5.02778
26462710	4.75
26462943	4.75
26463006	4.75
26463223	4.75
26463267	4.75
26463800	4.75
26463801	4.91667
26464130	4.75
26464245	4.75
26464523	5.41667
26464542	2.08333
26464613	1.02778
26464842	0.833333
26465117	0.694444
26465905	0.861111
26466258	1.41667
26467021	0.472222
26467046	1.02778
26467616	0.277778
26467925	1.19444
26468090	0.5
26468168	0.888889
26468230	3.19444
26468460	2.66667
26468512	4.52778
26468719	3.22222
26468737	3.36111
26468770	3.30556
26468937	3.19444
26469013	5.83333
26469027	3
26469028	2.91667
26469517	3.27778
26469518	3.25
26469698	4.30556
26470016	2.36111
26470541	2.36111
26470868	3.02778
26471680	3.66667
26472050	2.61111
26472100	3.36111
26472212	2.61111
26472575	2.75
26472786	3.44444
26472996	2.13889
26473092	2.80556
26473343	2.44444
26473545	2.33333
26473731	2
26474084	2.58333
26474087	1.63889
26474656	2.22222
26474657	1.80556
26475135	2.16667
26475148	1.69444
26475151	1.61111
26475160	2.94444
26475167	1.75
26475224	1.61111
26475278	1
26475599	0.333333
26475981	0.75
26476426	0.916667
26476565	4.63889
26477374	3.86111
26477421	3.75
26477508	3.52778
26477587	4.11111
26478555	6.02778
26478950	5
26479152	5.11111
26479162	4.63889
26479169	4.5
26479219	4.97222
26479228	4.80556
26479271	5.19444
26479311	4.91667
26479312	3.69444
26479354	3.91667
26479384	3.47222
26479485	3.58333
26479540	3.63889
26479612	3.52778
26479627	3.52778
26479631	3.52778
26479710	4.22222
26479838	3.91667
26479961	3.75
26480132	4.11111
26480495	4.16667
26480517	3.36111
26480538	4.61111
26480775	3.63889
26480964	3.63889
26480970	3.83333
26480978	4.38889
26480984	0.944444
26480990	6.88889
26480999	6.19444
26481000	6.19444
26481003	6.19444
26481006	6.19444
26481009	6.36111
26481026	6.61111
26481063	5.72222
26481241	5.44444
26481304	3.69444
26481555	3.91667
26481617	3.75
26481974	4.97222
26482043	4.5
26482165	4.33333
26482517	4.91667
26482654	4.72222
26483001	6.55556
26483418	5.66667
26483626	5.69444
26483669	5.30556
26483719	5.47222
26483807	6.25
26483983	5.75
26484282	5.61111
26485656	7.63889
26485983	4.94444
26486003	4.52778
26486174	4.19444
26486404	5.83333
26486536	3.52778
26486987	3.94444
26487268	4.75
26487438	4.19444
26488182	6.11111
26488242	5.38889
26488520	5.63889
26488762	4.61111
26488801	4.63889
26489001	8.27778
26489128	7.44444
26489382	7.33333
26489453	7.33333
26489779	7.33333
26489859	7.33333
26489933	8.61111
26490022	6.58333
26490035	6.58333
26490139	11.2778
26490215	8.19444
26490234	8.19444
26490300	8.19444
26490501	8.19444
26490579	9.80556
26490587	8.66667
26490637	8.66667
26490883	9.05556
26490901	7.91667
26491090	8.02778
26491326	9.02778
26491617	3.33333
26491857	3.16667
26492340	4.30556
26492544	2.66667
26492843	2.66667
26493043	2.88889
26493280	3.19444
26493399	2.52778
26493630	2.61111
26493769	3.16667
26493803	1.16667
26494007	0.527778
26494157	0.25
26494361	0.138889
26494600	0.611111
26494606	0.416667
26494610	0.305556
26495154	0.833333
26495237	1.52778
26495321	1.33333
26495648	1.27778
26495802	2.69444
26495906	1.80556
26496008	1.94444
26496361	4.63889
26496498	2.83333
26496580	3.11111
26496773	4.19444
26496796	4
26496876	2.97222
26497375	3.08333
26497541	3.16667
26497811	3.47222
26498245	7.63889
26498931	6
26499041	7.5
26499118	6.86111
26499896	6.86111
26501164	7.66667
26501321	7.08333
26501557	6.58333
26501651	6.11111
26501911	7.33333
26502010	6.05556
26502047	5.83333
26502083	5.88889
26502397	14.5278
26502734	13.4722
26503096	13.3056
26503177	13.3333
26503600	13.5278
26503607	13.0556
26504151	12.8611
26504228	13.3611
26504592	12.8611
26504651	13.7778
26505475	13
26505524	13
26506157	14.4722
26506204	14.2778
26506210	13.7778
26506261	19.9444
26506750	16.4444
26506799	16.4444
26506854	17.0278
26506959	16.6111
26506961	16.6111
26507013	24.5833
26507050	21.9722
26507244	20.1111
26507334	20.1111
26507377	23.1944
26507392	26.3333
26507431	21.1667
26507590	21.0833
26507662	21.9167
26507666	21.7222
26507681	21.7222
26507697	21.7222
26507786	21.7222
26507796	19.9167
26507811	19.2778
26507815	22.8056
26507821	32.1667
26507844	32
26507898	32.3333
26507928	37.5556
26507932	37.2778
26507986	37.2778
26507996	37.2778
26508022	37.2778
26508126	37.2778
26508180	37.2778
26508182	37.2778
26508189	37.2778
26508224	37.2778
26508229	34.8889
26508234	34.6944
26508305	34.5
26508328	34.5
26508402	34.5
26508474	34.5
26508489	34.5
26508492	34.5
26508521	34.5
26508534	34.5
26508536	34.5
26508537	34.5
26508553	34.5
26508618	34.5
26508666	34.5
26508694	34.5
26508740	34.5
26508760	34.5
26508779	34.5
26508786	34.5
26508789	34.5
26508828	34.8889
26508842	29.5278
26508843	33.9722
26508883	27.3889
26508887	29.1389
26508922	28.75
26508929	28.75
26508957	28.75
26508985	28.75
26509049	28.75
26509072	28.75
26509086	28.75
26509221	28.75
26509393	28.75
26509685	29.6667
26509693	27.5556
26509992	30.8611
26510042	25.6389
26510212	28
26510236	27.2778
26510245	27.2778
26510247	27.2778
26510354	27.2778
26510388	27.2778
26510395	27.2778
26510401	27.2778
26510429	27.2778
26510430	27.2778
26510437	27.2778
26510471	27.6111
26510748	27.4444
26510758	28.25
26510842	21.8333
26511057	28.5556
26511147	8.77778
26511168	8.61111
26511183	8.61111
26511231	8.61111
26511709	9
26511825	8.61111
26512987	8.61111
26512992	9.80556
26513762	9.44444
26513786	7.66667
26513845	7.47222
26513939	7.47222
26513973	7.83333
26514492	3.13889
26514506	2.86111
26514823	4.33333
26515192	1.77778
26515231	1.63889
26515232	1.63889
26515541	2.30556
26515711	2.41667
26516434	1.38889
26516481	1.08333
26517002	2.94444
26517310	1.61111
26517322	1.75
26517323	1.47222
26517342	2.47222
26517387	1.88889
26517392	2.02778
26517581	0.888889
26517645	1.41667
26517802	0.638889
26518178	2.25
26518308	1.91667
26518385	1.97222
26518708	1.72222
26518927	2.44444
26519003	2.41667
26519193	2.13889
26519745	1.75
26519956	1.69444
26520335	2.16667
26520452	3.05556
26520504	3.38889
26520875	3.11111
26521267	3.75
26521497	3.58333
26521549	4.11111
26521662	3.44444
26521681	3.88889
26521822	6.08333
26521969	4.11111
26522098	4.55556
26522120	5.38889
26522392	4.91667
26522393	10.0278
26522641	9.08333
26523324	8.75
26523500	8.77778
26523528	11.5833
26523595	14.4444
26523769	13.4444
26523786	13.2778
26523888	13.2778
26524246	13.2778
26524321	16
26524372	14.1389
26524417	14.1389
26524564	14.1389
26524589	14.1389
26524697	14.1389
26524763	14.1389
26524766	14.1389
26524804	14.1389
26524830	14.1389
26524833	14.1389
26524843	14.1389
26524974	14.1389
26525392	14.3611
26525551	14.7222
26525562	9.86111
26526066	2.61111
26526391	2.38889
26526431	1.83333
26526521	1.75
26526649	1.86111
26526743	2.77778
26526837	5.27778
26526839	6.02778
26526850	5.72222
26526892	5.72222
26526974	5.72222
26527022	5.72222
26527024	5.72222
26527033	5.72222
26527046	5.72222
26527071	8.72222
26527096	3.36111
26527509	4.08333
26527523	3.05556
26527524	4.19444
26527534	3.11111
26527576	3.58333
26527643	2.13889
26527908	2.05556
26528347	1.69444
26528783	1.94444
26528981	1.69444
26529132	1.69444
26529223	2.27778
26529656	2.11111
26529756	2.11111
26529808	2.02778
26530177	3.75
26530286	2.05556
26530429	2.58333
26530531	1.61111
26530536	1.16667
26530541	1.5
26530546	1.33333
26530643	1.83333
26530658	0.5
26530842	0.916667
26530843	0.888889
26531213	0.944444
26531345	0.888889
26531388	1.05556
26531433	0.916667
26531651	1.16667
26531665	0.777778
26531829	0.861111
26532019	1.77778
26532050	0.777778
26532298	0.944444
26532439	2.83333
26532509	1.5
26532525	2.44444
26532560	1.38889
26532565	1.38889
26532610	1.83333
26532770	0.666667
26532776	0.25
26532782	2.55556
26532789	2.13889
26533132	2.19444
26533171	2.88889
26533299	2.05556
26533498	2.94444
26533530	4.16667
26533650	3.44444
26533698	3.38889
26533702	3.94444
26533715	3.77778
26533726	4.47222
26533771	5
26533780	5
26533818	1.97222
26533867	1.88889
26533885	3.27778
26533887	1.63889
26533891	1.61111
26533922	2.02778
26533974	1.94444
26533997	1.61111
26534000	1.72222
26534016	1.52778
26534021	1.16667
26534041	1.61111
26534265	1.72222
26534295	0.777778
26534323	0.777778
26534358	0.777778
26534373	0.777778
26534399	0.777778
26534421	0.777778
26534598	0.777778
26534608	0.777778
26534609	1.27778
26534724	0.25
26534838	0.25
26534857	0.388889
26534915	0.583333
26534927	0.444444
26534999	2.80556
26535079	2.08333
26535104	2.25
26535267	1.80556
26535351	1.80556
26535377	2.58333
26535410	1.72222
26535423	1.86111
26535454	2.61111
26535467	1.83333
26535487	2.19444
26535549	3.66667
26535586	3.61111
26535587	3.55556
26535590	3.88889
26535592	3.55556
26535608	3.63889
26535609	4.22222
26535758	3.55556
26535843	3.72222
26535904	3.55556
26535956	3.55556
26536089	4.08333
26536202	3.55556
26536215	3.72222
26536337	3.88889
26536520	3.55556
26536572	3.63889
26536587	3.72222
26536679	4.05556
26536680	3.66667
26536681	3.63889
26536715	4.16667
26536883	3.55556
26536887	5.05556
26537026	4.55556
26537039	4.80556
26537129	5.13889
26537211	4.80556
26537436	4.88889
26537498	2.83333
26537552	2.11111
26537669	2.88889
26539323	2.77778
26539331	2.77778
26539684	3.33333
26539881	3.66667
26539937	3.47222
26539996	4.27778
26540079	3.91667
26540250	3.22222
26540301	3.22222
26540368	3.22222
26540375	3.72222
26540540	0.805556
26540590	0.75
26540596	0.694444
26540643	0.75
26541096	0.805556
26541119	0.694444
26541424	0.833333
26541501	1.08333
26541612	0.833333
26541846	0.888889
26541851	0.833333
26541856	1.52778
26541857	1.55556
26541889	1.25
26541920	1.25
26541922	1.25
26542090	1.25
26542137	1.25
26542150	1.36111
26542197	0.861111
26542318	0.75
26542388	1.02778
26542454	1.66667
26542534	1.22222
26542535	1.22222
26542595	1.58333
26542615	1.08333
26542807	1.11111
26542821	2.13889
26542855	0.722222
26542887	1.52778
26542989	3.16667
26543033	2.58333
26543178	3.30556
26543183	2.69444
26543200	2.69444
26543243	3.41667
26543244	3.13889
26543290	3
26543309	3
26543311	2.25
26543345	1.5
26543472	1.5
26543494	1.83333
26543587	1.72222
26543798	1.11111
26543851	0.472222
26543915	0.583333
26543988	0.833333
26544126	0.333333
26544200	0.333333
26544560	0.694444
26544571	0.666667
26544638	0
26544657	0
26544667	0.666667
26544704	0.527778
26544809	0.5
26544855	0.444444
26544856	0.527778
26544883	0.333333
26544923	0.611111
26545043	1.08333
26545046	0.916667
26545112	1.16667
26545143	1.80556
26545178	1.52778
26545205	1.52778
26545206	1.55556
26545267	1.61111
26545280	1.02778
26545293	0.527778
26545375	0.361111
26545451	0.472222
26545490	0.388889
26545514	0.194444
26545836	0.527778
26545976	0
26546100	0
26546120	0.0833333
26546336	0.0277778
26546356	0.0833333
26546409	0.0277778
26546435	0.388889
26546514	0.916667
26546587	0.638889
26546616	0.805556
26546689	0.694444
26546702	0.722222
26546716	2.27778
26546835	0.944444
26547037	3.72222
26547060	3.16667
26547077	3.16667
26547080	3.16667
26547083	3.16667
26547089	3.16667
26547146	3.47222
26547264	3.16667
26547332	3.66667
26547343	2.86111
26547357	2.72222
26547378	2.88889
26547389	2.02778
26547640	0.527778
26547686	1.69444
26547852	1.52778
26547880	1.44444
26547932	1.44444
26547975	1.25
26548209	1.33333
26548241	1.25
26548652	1.25
26548737	1.33333
26548745	1.25
26548788	1.69444
26549122	1.52778
26549245	2.02778
26549449	2.38889
26549576	1.52778
26549612	2.02778
26549656	1.52778
26549703	1.52778
26549769	1.86111
26549938	1.69444
26549954	1.44444
26550148	1.36111
26550189	2.47222
26550222	1.44444
26550400	1.44444
26550408	1.38889
26550452	1.36111
26550453	0.444444
26550519	0.527778
26551052	0.361111
26551754	0.694444
26551811	0.361111
26551857	0.888889
26551918	0.361111
26552147	1.38889
26552677	1.83333
26552693	1.44444
26552738	1.44444
26552762	1.44444
26552851	1.44444
26552896	1.44444
26552931	1.52778
26552968	1.30556
26552982	1.83333
26552999	1.77778
26553052	1.30556
26553143	1.5
26553175	1.19444
26553195	1.38889
26553358	1.27778
26553474	1.19444
26553498	1.72222
26553669	1.19444
26553866	2.05556
26553877	1.16667
26553911	1.5
26554195	1.19444
26554670	1.36111
26554729	1.91667
26554748	1.66667
26554809	1.47222
26554963	1.58333
26554994	1.72222
26555007	1.38889
26555111	1.94444
26555142	1.38889
26555321	1.5
26555469	1.47222
26555575	1.91667
26555605	0.333333
26555606	0.527778
26555863	0.361111
26555922	0.138889
26556090	0.138889
26556105	0.0555556
26556177	0
26556296	1.69444
26556298	0.888889
26556302	0.888889
26556317	1.33333
26556341	2.77778
26556424	1.02778
26556526	0.777778
26556832	1.44444
26557056	1.47222
26557366	1.08333
26557370	1.11111
26557377	0.916667
26557399	1.52778
26557475	1.47222
26557492	0.833333
26557576	1.63889
26557660	0.833333
26557883	0.833333
26558138	1.16667
26558265	1.30556
26558624	3.25
26558818	1.97222
26558953	3.13889
26559102	2.36111
26559325	2.91667
26559416	3.58333
26559506	3.36111
26559510	2.36111
26559535	1.36111
26559539	1.16667
26559822	2.88889
26559985	1.5
26560194	1.5
26560272	1.5
26560369	1.5
26560390	1.5
26560672	1.5
26560689	1.83333
26561094	0.888889
26561162	1.08333
26561266	0.388889
26561404	1.11111
26561726	0.666667
26561856	2.16667
26562554	1.52778
26562564	1.36111
26562842	1.69444
26562948	1.66667
26562979	1.25
26563724	2.19444
26564113	0.638889
26564378	0.333333
26564651	0.388889
26564956	0.944444
26565255	1.16667
26565553	1.47222
26565554	1.19444
26565653	1.13889
26565730	1.13889
26565896	1.13889
26566385	2.13889
26566856	0.111111
26566913	1.38889
26567318	0.0555556
26567496	0.0555556
26567562	1.02778
26567631	0.111111
26567696	0.777778
26567913	0.138889
26568056	1.80556
26568700	0.666667
26568754	0.805556
26568821	1.27778
26569271	0.75
26569363	1.13889
26569492	0.583333
26569511	0.0277778
26569548	0.0555556
26570021	0.333333
26570039	0.666667
26570176	0.222222
26570843	0.222222
26570989	1.36111
26571094	0.0833333
26571473	0.0277778
26571523	2.08333
26571615	0.638889
26571643	1.02778
26572216	1
26572234	2.5
26572306	1.11111
26572691	1.33333
26573050	1.27778
26573298	2.69444
26573311	2.25
26573452	1.30556
26573552	1.94444
26573604	1.88889
26573767	1.83333
26573771	1.05556
26573832	1.30556
26573880	1.47222
26574111	0
26574302	0.25
26574637	0.111111
26574944	0.111111
26574950	1.36111
26575338	1.36111
26575620	1.19444
26576038	1.5
26576088	1.94444
26576127	2.16667
26576254	1.36111
26576333	1.08333
26576423	1.38889
26576595	1.94444
26576667	2.83333
26576986	2.66667
26577259	2
26577440	2
26577533	2.16667
26577560	2.41667
26577836	2.27778
26577844	2.41667
26577899	2.11111
26577906	8.83333
26577921	6.33333
26578004	6.30556
26578165	6.55556
26578241	14.8889
26578330	13.7778
26578373	13.6111
26578404	13.9722
26578468	17.6667
26578517	16.5556
26578526	16.5556
26578530	16.75
26578543	16.5556
26578554	16.5556
26578555	16.5556
26578585	16.5556
26578683	16.75
26578864	16.5556
26578963	16.75
26579181	16.5556
26579228	16.5556
26579233	16.5556
26579300	16.5556
26579363	16.5556
26579367	16.5556
26579520	16.5556
26579559	16.5556
26579572	16.5556
26579588	16.5556
26579667	17.6667
26579752	13.2778
26580095	13.2778
26580407	13.2778
26580885	13.2778
26581093	14.3611
26581236	10.6111
26581297	11.2222
26581369	10.4444
26581645	10.6667
26581995	11.4444
26582024	3.72222
26582091	3.61111
26582240	12.5278
26582303	9.13889
26582404	8.97222
26582499	8.97222
26582529	8.97222
26582536	8.97222
26582580	8.97222
26582611	8.97222
26582628	8.97222
26582672	8.97222
26582739	8.97222
26583052	8.97222
26583212	8.97222
26583244	9.11111
26583279	10.5833
26583307	8.05556
26583334	8.19444
26583583	7.88889
26583600	7.88889
26583799	7.88889
26583884	7.88889
26584038	7.88889
26584055	8.38889
26584092	5.52778
26584311	5.52778
26584415	8.25
26584502	0.583333
26584670	0.583333
26584697	0.777778
26584728	1.69444
26585293	0.166667
26585417	2.16667
26585531	1.22222
26585587	2.08333
26585852	1.61111
26586016	2.33333
26586045	1.94444
26586259	1.72222
26586336	1.63889
26586618	2.08333
26586701	0.388889
26587018	1.91667
26587189	0.666667
26587445	0.444444
26587583	1.58333
26587656	0.722222
26587803	3.13889
26587880	2.94444
26587959	2.5
26587963	2.13889
26587964	1.97222
26588104	2.05556
26588118	3.30556
26588450	1.41667
26588454	1.05556
26588566	1.22222
26588733	1.44444
26588737	1.44444
26588741	2.52778
26588743	3.47222
26588747	3.38889
26588902	5.19444
26589108	4.75
26589484	4.61111
26589554	6.69444
26589847	5.88889
26589896	5.61111
26589915	5.94444
26589993	5.61111
26590020	5.94444
26590119	5.77778
26590288	5.97222
26590447	5.77778
26590484	5.94444
26590615	5.61111
26590658	5.61111
26590720	6.30556
26590987	4.38889
26591029	4.44444
26591031	0.944444
26591037	2.58333
26591078	2.36111
26591106	3.08333
26591127	3
26591318	2.66667
26591353	2.66667
26591475	3.52778
26591757	4.05556
26592165	4.61111
26592247	4.41667
26592251	2.38889
26592253	2.22222
26592409	2.91667
26592414	2.80556
26592748	3.13889
26592752	2.38889
26592816	5.47222
26593029	4.58333
26593094	4.69444
26593171	5.94444
26593242	5.94444
26593254	5.94444
26593300	6.30556
26593409	6.5
26593509	6.08333
26593667	5.94444
26593768	6.22222
26593801	8.19444
26593878	7.83333
26593989	7.66667
26594038	7.83333
26594477	7.52778
26594535	7.69444
26594689	7.36111
26594747	7.36111
26594772	7.72222
26594782	7.36111
26594815	7.36111
26594832	7.72222
26594834	7.36111
26595171	8.36111
26595476	5.80556
26595480	9.30556
26595509	6.38889
26595539	5.36111
26595805	5.27778
26595856	5.02778
26596047	5.22222
26596067	5.05556
26596232	5.36111
26596264	5.19444
26596455	6.08333
26596520	5.97222
26596556	5.08333
26596785	5.27778
26596965	4.72222
26596966	4.61111
26597092	4.41667
26597185	4.47222
26597652	4.77778
26597678	1.91667
26597847	1.77778
26597903	1.83333
26597996	0.805556
26597998	2.77778
26598072	2.88889
26598120	3.25
26598182	2.75
26598192	3.11111
26598491	4.30556
26598704	3
26598837	3
26599437	3.41667
26599638	2.5
26599677	2.97222
26599732	0.166667
26599988	0.166667
26599990	1.88889
26599996	1.80556
26600002	2.02778
26600035	2.38889
26600044	1.88889
26600048	1.94444
26600078	2.27778
26600097	2.75
26600166	0.611111
26600171	0.388889
26600172	3.66667
26600238	2.97222
26600243	2.97222
26600245	3.88889
26600246	4.08333
26600285	3.83333
26600331	3.05556
26600391	3.72222
26601180	2.47222
26601248	3.16667
26601675	2.25
26601719	2.22222
26601732	2.27778
26601754	1.88889
26601891	1.91667
26601972	3.11111
26602068	1.72222
26602415	2.22222
26602474	1.66667
26602540	1.66667
26602572	1.66667
26602713	7.75
26602719	5.25
26602720	5.02778
26602760	8.11111
26602800	7.86111
26602805	7.86111
26602810	7.38889
26602850	7.38889
26602870	7.38889
26602880	8.72222
26602943	7.75
26602945	7.75
26603050	8.13889
26603093	6.75
26603181	8.25
26603194	6.19444
26603195	6.19444
26603252	6.77778
26603286	5.55556
26603316	6.05556
26603351	8.22222
26603455	2
26603458	2.05556
26603537	2.5
26603553	1.94444
26603562	2.27778
26603602	3.69444
26603647	1
26603715	1.55556
26603782	1.13889
26603838	3.88889
26603849	1.36111
26603969	1.83333
26604064	1.25
26604156	1.25
26604214	4.72222
26604237	1.80556
26604293	2.72222
26604302	2.38889
26604428	2.38889
26604467	2.38889
26604574	3.02778
26604575	2.38889
26604634	3.44444
26605021	2.58333
26605051	2.83333
26605083	2.30556
26605230	2.5
26605276	10.1667
26605282	7.05556
26605400	6.69444
26605411	6.69444
26605437	7.47222
26605513	6.88889
26605962	6.88889
26605969	6.88889
26606137	7.08333
26606171	9.02778
26606214	5.75
26606338	5.75
26606492	7.16667
26606606	8.61111
26606641	9
26606703	7.52778
26606927	7.52778
26606932	7.94444
26607026	7
26607178	6.86111
26607190	10
26607272	7.91667
26607296	7.77778
26607523	10.9444
26607793	9.52778
26607880	10.2778
26607980	9.58333
26608055	9.38889
26608085	9.38889
26608104	14.0833
26608203	12.5
26608311	12.0833
26608369	12.0833
26608429	12.3056
26608691	12.0833
26608692	12.0833
26608714	12.0833
26608778	12.0833
26608781	16.9722
26608877	9.02778
26608908	9.02778
26608997	9.02778
26609144	9.02778
26609303	9.02778
26609332	9.02778
26609419	9.02778
26609470	9.02778
26609683	10.1111
26609696	4.33333
26609702	6.80556
26609818	4.05556
26609828	4.08333
26609841	4.25
26609896	3.77778
26609906	3.77778
26609966	8.19444
26609995	7.5
26610056	9.22222
26610130	8.41667
26610149	8.22222
26610198	8.22222
26610207	8.22222
26610377	8.22222
26610383	9.08333
26610446	7.58333
26610796	7.58333
26610848	8.47222
26610888	7.58333
26610980	5.30556
26611055	4.83333
26611132	4.63889
26611154	4.63889
26611245	4.63889
26611418	11.5
26611447	7.13889
26611475	6.44444
26611507	6.44444
26611527	6.66667
26611539	6.44444
26611632	6.44444
26611639	8.69444
26611730	8.44444
26611739	5.83333
26611807	5.83333
26611823	9.88889
26611895	7.58333
26611914	7.58333
26611915	7.58333
26611954	7.97222
26611974	7.38889
26612296	7.86111
26612401	7.13889
26612435	7.13889
26612541	6.66667
26612598	7.41667
26612631	6.86111
26612636	6.86111
26613079	6.86111
26613121	7.05556
26613128	7.25
26613255	5.41667
26613275	5.63889
26613321	5.13889
26613357	5.88889
26613360	6.30556
26613393	5.86111
26613426	6.05556
26613463	5.69444
26613518	5.69444
26613520	5.69444
26613586	7.69444
26613757	4.27778
26613764	4.27778
26613817	4.27778
26613832	6.41667
26614025	4.41667
26614066	4.41667
26614072	4.41667
26614077	4.77778
26614104	14.9722
26614164	9.5
26614180	9.69444
26614237	9.5
26614247	9.5
26614286	9.69444
26614293	10.2222
26614305	10.0278
26614375	10.0278
26614492	10.0278
26614493	10.9167
26614507	9.16667
26614509	9.72222
26614534	8.66667
26614586	8.66667
26614628	12
26614667	8.86111
26614845	10.0833
26614930	9.36111
26614956	9.36111
26615036	9.94444
26615072	9.36111
26615210	9.36111
26615373	9.72222
26615391	9.05556
26615603	8.97222
26615730	8.97222
26615775	27.9722
26615821	19
26615900	18.8611
26615910	20
26616161	19.5
26616171	19.4722
26616185	19.8611
26616194	19.4722
26616220	19.6667
26616259	19.4722
26616384	20.5833
26616402	19.0278
26616531	19.0278
26616561	20.25
26616656	15.9444
26616658	15.9444
26616731	15.9444
26616799	20.2222
26616837	18.7778
26616841	18.7778
26616863	18.7778
26616864	18.7778
26616877	18.7778
26616886	18.7778
26616893	18.7778
26616915	18.7778
26616918	24.5278
26616975	21.1667
26617048	18.8611
26617092	17.25
26617144	17.25
26617149	21.5
26617177	19.1111
26617186	19.1111
26617198	25.25
26617221	22.5556
26617234	22.5556
26617245	22.5556
26617251	22.5556
26617253	22.5556
26617464	22.5556
26617536	22.5556
26617554	22.5556
26617571	23.1389
26617575	20.8889
26617614	20.8889
26617681	23.5833
26617784	20.5833
26617786	20.5833
26617828	20.5833
26617832	20.5833
26617833	20.5833
26617857	20.5833
26617918	20.7778
26617945	28.9722
26617962	27.4444
26617972	27.4444
26617982	27.4444
26618062	27.4444
26618073	27.4444
26618188	27.4444
26618322	27.4444
26618328	27.4444
26618451	27.4444
26618452	27.4444
26618482	27.4444
26618485	27.4444
26618490	27.4444
26618519	27.4444
26618550	27.4444
26618560	27.4444
26618585	27.4444
26618596	27.4444
26618602	27.4444
26618605	55.9444
26618673	30.1667
26618695	30.1667
26618762	30.1667
26618768	30.1667
26618801	30.1667
26618810	30.1667
26618825	30.1667
26618902	30.1667
26618903	30.1667
26618904	30.1667
26618950	30.1667
26619020	30.1667
26619043	30.1667
26619073	30.1667
26619077	30.1667
26619081	30.1667
26619083	30.1667
26619084	30.1667
26619127	30.1667
26619171	30.1667
26619193	30.1667
26619209	30.1667
26619217	30.1667
26619279	30.1667
26619297	30.1667
26619304	30.1667
26619322	30.1667
26619335	26.9167
26619349	16.6389
26619410	16.6389
26619444	21.5833
26619448	17.8611
26619486	17.8611
26619487	23.6667
26619588	21.6667
26619589	21.6667
26619601	21.6667
26619630	21.6667
26619638	21.6667
26619641	21.6667
26619710	21.6667
26619713	21.6667
26619733	21.6667
26619814	21.6667
26619835	25.6667
26619838	20.4167
26619840	20.4167
26619843	20.4167
26619852	20.4167
26619869	20.4167
26619917	22.1667
26619918	16.6389
26619946	16.6389
26619969	17.4167
26619983	16.8333
26620069	16.8333
26620074	16.8333
26620112	17.1944
26620142	17.0556
26620144	16.6944
26620155	16.6944
26620221	16.6944
26620246	16.6944
26620273	18.25
26620322	16.4444
26620378	16.4444
26620387	16.4444
26620434	19.0833
26620668	8.83333
26620703	8.02778
26620727	8.55556
26621151	4.83333
26621209	5.19444
26621321	5.02778
26621743	4.80556
26621818	1.86111
26622359	0.861111
26622491	1.22222
26622594	0.888889
26622745	2.13889
26622859	2.30556
26623127	3.5
26623376	2.55556
26623440	2.61111
26623617	2.61111
26623641	2.19444
26623819	3.75
26624370	1.02778
26624537	1.38889
26624902	1.11111
26624952	1.13889
26625033	1.41667
26625043	1.36111
26625299	2.36111
26625510	3.94444
26625572	4.11111
26625674	5.41667
26626138	4.91667
26626230	4.63889
26626245	4.63889
26626313	4.63889
26626640	4.86111
26626797	6.19444
26627219	4.88889
26627241	2.66667
26627459	3.44444
26627529	2.13889
26627703	3.55556
26627810	2.11111
26628240	3.72222
26628547	3.63889
26628679	3.97222
26628948	2.75
26629185	4.72222
26629260	4.91667
26629312	5.05556
26629402	5.25
26629455	5.25
26629568	4.52778
26629760	4.72222
26629774	4.97222
26630057	4.33333
26637986	4.61111
26638082	3.36111
26638087	3.52778
26638227	2.55556
26638329	3.25
26638341	2.66667
26638342	3.63889
26638350	4.11111
26638483	3.52778
26638493	3.52778
26638644	3.52778
26638872	3.52778
26638881	3.52778
26638919	4.38889
26638922	1.5
26638958	1.05556
26643828	1.44444
26644215	1.05556
26644381	2.25
26644433	1.58333
26644493	3.75
26644555	3.05556
26644596	4.61111
26644630	3.88889
26644657	4.19444
26644673	3.58333
26644819	5.63889
26644836	4.13889
26645071	5.27778
26645073	4.5
26645111	4.5
26645260	4.5
26645283	4.5
26645418	4.86111
26645659	4.5
26645773	4.5
26645795	7.30556
26645986	4.75
26646020	4.86111
26646300	4.72222
26646312	4.72222
26646316	4.72222
26646320	4.72222
26646323	4.72222
26646328	5.27778
26646366	5.25
26646372	4.41667
26646426	5.25
26646434	3.94444
26646438	3.44444
26646613	4.05556
26646634	2.61111
26646663	4.66667
26646812	2.47222
26646854	6.30556
26646874	4.91667
26646904	7.44444
26646922	7
26647310	7
26647348	7
26647457	7
26647463	7
26647557	7
26647560	7
26647832	7
26647843	7.30556
26647890	7.69444
26647898	5.97222
26648127	5.97222
26648405	6.11111
26648483	5.97222
26648512	7.11111
26648685	6.86111
26648766	6.41667
26649095	6.41667
26649136	7.55556
26649182	7.38889
26649246	5.13889
26649247	3.44444
26649288	4.38889
26649371	3.08333
26649520	3.55556
26649642	4.77778
26650066	1.5
26650230	2.52778
26650356	1.86111
26650362	1.97222
26650445	1.97222
26650463	2.27778
26650470	1.63889
26650511	1.91667
26650552	1.88889
26650731	2.02778
26650803	1.97222
26650876	1.33333
26650897	2.36111
26650942	1.75
26650950	2.16667
26650966	2.02778
26653231	2.02778
26653316	2.5
26653406	2.33333
26653419	4.08333
26653621	3.41667
26653664	2.80556
26653695	2.61111
26653791	2.80556
26653869	4.47222
26653973	3.11111
26653979	2
26654032	2
26654190	3.38889
26654221	5.25
26654267	4.5
26654421	4.80556
26654500	4.66667
26654540	5.77778
26654552	4.66667
26654594	5.02778
26654602	4.66667
26654623	4.66667
26654679	5.41667
26654790	5.41667
26654791	4.19444
26654837	6.5
26654944	7.47222
26654963	5.83333
26654974	5.83333
26655005	6.61111
26655041	5.16667
26655074	7.58333
26655156	10.4444
26655158	8.58333
26655315	10.4444
26655412	10.0556
26655417	10.0556
26655423	10.0556
26655424	10.0556
26655525	10.0556
26655555	10.0556
26655606	10.4167
26655653	7.38889
26655655	8.05556
26655678	7.69444
26655711	7.88889
26655754	8.02778
26655768	6.75
26655770	6.36111
26655783	8.47222
26655798	6.27778
26655825	7.58333
26655896	7.13889
26655902	7.44444
26655929	6.83333
26655964	6.83333
26655989	10.6111
26655998	6.41667
26656045	6.16667
26656059	6.16667
26656244	6.16667
26656277	6.16667
26656287	7.16667
26656334	6.44444
26656338	5.19444
26656362	5.69444
26656378	5.88889
26656446	5.75
26656486	5.75
26656631	5.75
26656643	5.75
26656664	5.75
26656682	5.75
26656697	8.55556
26656704	2.25
26656768	2.5
26656791	6.47222
26656819	5.77778
26656920	5.36111
26656975	8.61111
26657196	7.38889
26657291	7.38889
26657357	12.6944
26657403	11.6111
26657428	11.6111
26657443	11.6111
26657444	11.6111
26657629	11.6111
26657667	8.11111
26657677	8.11111
26657730	8.11111
26657805	8.11111
26657811	8.11111
26657864	8.11111
26657910	8.47222
26658040	5.86111
26658177	4.66667
26658273	4.66667
26658307	5
26658356	5.55556
26658400	4.19444
26658441	4.19444
26658504	4.36111
26658510	4.61111
26658613	2.94444
26658975	0.583333
26658993	0.638889
26659010	2.36111
26659112	0.722222
26659224	0.916667
26659225	1.27778
26659383	1.30556
26659463	0.777778
26659489	0.972222
26659614	2.11111
26659699	1.75
26659778	1.27778
26659794	1.66667
26659850	1.19444
26659869	1.38889
26659913	1.08333
26660095	1.41667
26660124	1
26660125	0.833333
26660138	0.861111
26660154	6.77778
26660204	4.86111
26660209	5.44444
26660227	4.94444
26660318	5.66667
26660408	4.94444
26660425	5.44444
26660603	4.94444
26660724	7.72222
26660799	6.27778
26660890	6.27778
26660949	6.27778
26661218	6.27778
26661325	7.27778
26661411	5.27778
26661465	5.5
26661506	4.83333
26661522	5.16667
26661607	4.94444
26661680	16.8889
26661809	15.7778
26661884	15.8889
26661955	15.6667
26662181	15.6667
26662183	15.6667
26662193	15.6667
26662247	15.6667
26662248	15.6667
26662263	15.6667
26662299	15.6667
26662354	15.6667
26662355	15.6667
26662372	24.8333
26662379	15.1667
26662388	15.1667
26662392	15.1667
26662408	15.1667
26662552	15.1667
26662556	15.1667
26662592	15.1667
26662598	15.1667
26662603	15.1667
26662613	15.1667
26662618	15.1667
26662747	15.1667
26662817	15.1667
26662889	15.1667
26663329	15.1667
26663416	17.4722
26664894	7.97222
26664999	3.83333
26665134	4.97222
26665145	6.11111
26665248	3.41667
26665349	4.61111
26665377	3.86111
26665381	3.47222
26665401	3.47222
26665407	4.38889
26665517	9.05556
26665532	5
26665559	5
26665612	5.22222
26665639	5
26665642	5
26665712	6.27778
26665902	3.83333
26666024	3.38889
26666486	2.41667
26666526	3.61111
26666580	2.80556
26666584	2.63889
26666665	3.86111
26666768	7.55556
26666907	6.38889
26666954	6.38889
26667058	6.38889
26667059	6.38889
26667098	6.38889
26667113	6.38889
26667129	6.38889
26667149	6.38889
26667152	6.38889
26667236	6.38889
26667252	9
26667255	0.638889
26667256	2.13889
26667257	1.63889
26667268	6.30556
26667273	4.41667
26667313	4.30556
26667317	4.30556
26667433	4.30556
26667434	4.30556
26667503	4.30556
26667529	4.30556
26667537	5.63889
26667543	1.41667
26667578	0.527778
26667649	0.527778
26667650	3.22222
26667679	4.63889
26667697	3.80556
26667746	3.80556
26667770	3.80556
26667775	3.80556
26667818	3.80556
26667871	3.80556
26667881	5.08333
26667896	1.27778
26668207	2.36111
26668221	0.0277778
26668296	0.0833333
26668311	0.277778
26668312	0.0833333
26668336	1.11111
26668341	0.0833333
26668349	0.0833333
26668407	1.88889
26668422	0.111111
26668496	0.166667
26668551	3.22222
26668700	1.63889
26668712	1.63889
26668798	1.63889
26668801	1.63889
26668805	2.69444
26668931	0.361111
26669043	0.611111
26669060	0.222222
26669137	0.722222
26669141	0.5
26669145	0.833333
26669178	0.361111
26669343	0.277778
26669437	0.722222
26669506	0.555556
26669606	0.138889
26669683	0.194444
26669705	0.75
26669761	0.138889
26669766	0.388889
26669871	0.361111
26670044	0.166667
26670188	0.444444
26670251	0.305556
26670343	0.111111
26670370	0.194444
26670432	0.361111
26670655	0.638889
26670735	1.33333
26670749	1.16667
26670842	1.33333
26670936	1.16667
26670974	0.888889
26671017	2.05556
26671120	1.91667
26671140	0.888889
26671500	1.58333
26672046	1.94444
26672240	1.02778
26672583	1.19444
26672607	2.91667
26672640	1.36111
26672755	1
26673120	1.58333
26673191	2.58333
26673246	1.27778
26673296	1.61111
26673301	1.75
26673623	0.305556
26673808	0.388889
26674173	0.166667
26674176	0.388889
26674185	0
26674578	0.277778
26674684	0.0555556
26674806	0.0833333
26675025	0.0555556
26675067	0.194444
26675440	0.25
26675618	1.47222
26675742	0.666667
26675914	1.55556
26675970	1.52778
26676021	1.19444
26676068	1.13889
26676163	1.36111
26676195	0.861111
26676526	1.02778
26676533	0.388889
26676692	0.527778
26677137	0.388889
26677157	1.30556
26677207	0.583333
26677456	1.22222
26677526	1
26677612	1
26678286	0.583333
26678377	3.61111
26678459	2.22222
26678461	3
26678475	2.86111
26678477	3.52778
26678479	3.97222
26678554	3.91667
26678556	3.36111
26678675	3.02778
26678678	2.02778
26678720	2.63889
26678956	3.33333
26679074	2.63889
26679129	2.13889
26679253	1.94444
26679383	1.25
26679470	1.25
26679497	2.30556
26679536	2.16667
26679631	2.25
26680237	2.38889
26680254	1.94444
26680606	2.25
26680898	1.36111
26681006	0.527778
26681051	0.833333
26681348	0.527778
26681396	0.75
26681588	0.972222
26681712	0.583333
26681715	0.861111
26681738	0.611111
26681851	1.19444
26681864	0.805556
26682394	0.777778
26682435	1.55556
26682516	0.972222
26682592	1.58333
26682685	0.694444
26682765	1.05556
26682973	0.75
26683093	0.166667
26683162	1.97222
26683241	1.27778
26683411	1.22222
26683528	1.33333
26683847	1.41667
26683889	1.27778
26683932	1.75
26683961	1.77778
26684510	1.94444
26684511	0.833333
26684512	1.16667
26684576	0.833333
26684577	0.833333
26684638	1.16667
26684913	0.833333
26685065	0.833333
26685215	0.833333
26685216	0.833333
26685220	1
26685277	0.638889
26685321	0.333333
26685509	1.13889
26685730	0.722222
26685784	0.555556
26686155	0.555556
26686196	0.555556
26686400	0.555556
26686555	1.30556
26686598	0.972222
26686943	1.52778
26687297	1.22222
26687476	0.75
26687643	1.38889
26687646	0.416667
26687653	0.305556
26687659	0.555556
26687669	0.305556
26687830	0.583333
26687943	1.30556
26687995	0.305556
26688341	0.305556
26688554	0.833333
26688565	0.5
26688567	0.861111
26688719	0.666667
26688749	1.08333
26688975	0.805556
26689187	2.36111
26689272	0.694444
26689287	1.58333
26689327	1.38889
26689677	1.36111
26689797	1.36111
26689961	1.30556
26689969	0.916667
26690212	0.861111
26690372	1.25
26690815	1.38889
26690816	1.08333
26691160	0.833333
26691931	0.555556
26692045	0.222222
26692095	3.83333
26692137	2.83333
26692141	2.83333
26692160	2.83333
26692184	2.83333
26692185	3.44444
26692257	3.63889
26692273	2.88889
26692297	3.33333
26692386	3.16667
26692402	3.33333
26692438	2.69444
26692739	1.94444
26692750	2.91667
26692811	1.44444
26692879	2.16667
26692954	0.944444
26693395	1.33333
26693432	1.5
26693591	0.666667
26693671	0.944444
26693735	0.861111
26693744	1.11111
26693746	0.583333
26693895	1.41667
26694181	0.583333
26694374	1.25
26694522	2.22222
26694806	1.33333
26695505	1.80556
26695538	1.77778
26695677	1.38889
26695854	1.72222
26695855	1.05556
26695862	1.05556
26695903	2.19444
26695944	2.02778
26696033	2
26696047	2.61111
26696049	2.47222
26696066	2.97222
26696090	1.44444
26696140	1.77778
26696182	2.83333
26696203	2.05556
26696347	1.44444
26696926	1.02778
26697182	1.69444
26697226	0.75
26697240	0.305556
26697273	2.41667
26697370	1.80556
26697373	3.30556
26697496	2.77778
26697583	2.5
26697713	2.66667
26697714	3.5
26697741	2.69444
26697870	3.41667
26698048	1.88889
26698444	1.77778
26698551	4.05556
26698667	1.05556
26698672	2.11111
26698768	1.13889
26698815	1.69444
26699618	2.86111
26699637	4.94444
26699746	3.27778
26699801	3.61111
26699884	3.63889
26700034	3.33333
26700119	4.41667
26700364	4.25
26700398	3.72222
26700420	3.63889
26701007	5.19444
26701070	3.72222
26701333	3.69444
26701363	3.25
26701568	3.41667
26701578	3.36111
26701716	3.25
26701789	3.66667
26701810	1.86111
26701843	0
26701894	0.166667
26702517	0.277778
26702626	1.36111
26702708	1.08333
26702807	1.52778
26703037	1.86111
26703146	2.86111
26703385	1.88889
26703420	1.75
26703477	1.94444
26703543	2.22222
26703561	2.94444
26703747	2.61111
26703803	2.58333
26703826	2.58333
26703931	2.58333
26704182	3.41667
26704372	3.11111
26704429	2.58333
26704433	2.63889
26704687	4.16667
26704879	3.22222
26704957	3.11111
26705590	2.91667
26705668	3.75
26705808	3.77778
26705973	3.41667
26706223	2.80556
26706709	1.86111
26706832	3.58333
26706886	2.38889
26707352	2.38889
26707420	2.58333
26707467	3.80556
26707474	2.44444
26707482	2.52778
26707768	2.44444
26707813	1.41667
26707823	2.25
26707968	2.55556
26708059	2.91667
26708168	2.11111
26708395	2.41667
26708486	2.11111
26708533	2.11111
26708639	1.75
26708929	1.91667
26709223	3.58333
26709538	1.86111
26709563	1.83333
26709654	1.75
26709663	3.22222
26709717	1.58333
26710033	1.61111
26710079	1.77778
26710187	2.72222
26710271	1.05556
26710591	0.611111
26710695	1.44444
26710726	0.666667
26710742	1.75
26710806	1.08333
26710831	1.52778
26710960	1.38889
26710989	2.30556
26711073	1.27778
26711105	1.55556
26711199	2.02778
26711353	2.19444
26711390	1.19444
26711544	1.38889
26711606	2.25
26711657	3.19444
26711812	1.63889
26711907	2.13889
26711936	2.16667
26711999	1.77778
26712034	2.02778
26712614	1.86111
26712666	1.5
26712670	1.36111
26712735	1.5
26712971	1.30556
26713146	1.16667
26713418	0.972222
26713422	1.16667
26713462	1.5
26713547	1.30556
26713572	3.55556
26713664	4.11111
26713694	3.75
26713837	3.91667
26713847	5.02778
26714194	4.5
26714297	5
26714556	5.13889
26714880	4.97222
26714918	4.16667
26714919	3.41667
26714921	3.33333
26714926	3.72222
26715074	3.97222
26715097	1
26715166	0.583333
26715306	0.888889
26715514	0.555556
26715620	1.5
26715997	0.472222
26716081	0.472222
26716127	2.02778
26716185	1.02778
26716287	1.63889
26716396	1.77778
26716565	1.97222
26716600	2.69444
26716985	3
26717010	2.05556
26717163	2.33333
26717373	3.97222
26717396	2.52778
26717444	3.27778
26717481	2.16667
26717572	2.19444
26717611	3.97222
26717689	2
26717830	2.19444
26717904	2.33333
26717939	2.27778
26717954	4.08333
26717962	1.61111
26718093	1.86111
26718100	2.55556
26718354	2.36111
26718546	5.02778
26718551	4.77778
26718805	4.36111
26718874	4.13889
26718881	4.41667
26718934	4.58333
26718962	4
26719206	3.97222
26719216	4.38889
26719237	3.88889
26719354	4.13889
26719485	4.47222
26719497	4.33333
26719644	3.55556
26719669	4.44444
26719681	2.72222
26719820	4.11111
26719894	3.52778
26719939	3.66667
26719950	2.5
26719961	4.11111
26720078	3.41667
26720174	3.22222
26720256	4.25
26720391	4.72222
26720397	4.22222
26720423	4.66667
26720445	3.94444
26720584	4.5
26720825	4.22222
26720836	4.22222
26720842	4.22222
26720977	4.72222
26721310	4.13889
26721604	3.63889
26721731	3.52778
26721831	2.91667
26721845	4.72222
26721874	2.30556
26721958	2.11111
26721967	2.44444
26722002	1.52778
26722025	1.55556
26722363	2.72222
26722430	2.16667
26722560	3.25
26722673	4.13889
26722718	3.52778
26722726	3.52778
26722753	4.36111
26722862	3.02778
26722900	3.02778
26723164	3.41667
26723173	3.19444
26723272	2.91667
26723494	2.41667
26723652	3.41667
26723684	2.63889
26723713	2.36111
26723744	2.38889
26724087	2.36111
26724093	1.91667
26724224	2.86111
26724462	2.25
26724675	3.61111
26724687	3.30556
26724772	3.38889
26724841	3.55556
26724940	5.16667
26725013	5.02778
26725153	5.83333
26725201	4.94444
26725205	4.69444
26725261	5
26725263	5
26725372	5.11111
26725538	4.88889
26725687	4.55556
26725775	4.08333
26726213	2.52778
26726235	3.11111
26726243	2.91667
26726405	2.41667
26726428	1.94444
26726456	1.91667
26726462	1.52778
26726514	2.61111
26726640	1.61111
26726740	2.02778
26727268	2.11111
26727354	3.33333
26727435	2.33333
26727436	2.63889
26727445	2.47222
26727471	2.86111
26727473	0.722222
26727487	0.638889
26727488	1.02778
26727511	1.02778
26727597	0.75
26727689	0.916667
26727729	1.22222
26727771	1.52778
26727815	2.25
26728022	1.44444
26728024	1.80556
26728035	1.86111
26728107	2.08333
26728194	2.52778
26728263	1.69444
26728431	1.80556
26728492	2.02778
26728592	2.58333
26728704	1.91667
26728728	1.80556
26728811	2.19444
26728843	1.38889
26728881	2.13889
26728982	0.583333
26729140	2.47222
26729267	1.86111
26729327	3.52778
26729546	4.16667
26729647	4.05556
26729994	3.55556
26730604	3.47222
26730808	3.11111
26731200	3.11111
26731201	4.05556
26731407	3.75
26731493	4.75
26731512	5.27778
26731606	5.27778
26731686	4.08333
26731701	5.44444
26731836	6.80556
26731943	5.38889
26732145	5.55556
26732147	5.75
26732412	5.94444
26732446	4.19444
26732490	4.19444
26732599	4.19444
26732657	4.19444
26732787	5.41667
26733010	5.33333
26733488	5.44444
26733790	5.08333
26734108	6
26734137	5.66667
26734232	5.83333
26734252	5.25
26734534	5.25
26734571	4.36111
26735029	5.16667
26735158	4.66667
26735159	3.69444
26735175	5.13889
26735216	1.91667
26735469	2.5
26735844	1.97222
26735852	2
26735937	3.63889
26736007	2.97222
26736017	2.58333
26736018	2.58333
26736080	2.97222
26736199	3.13889
26736303	2.5
26736374	3
26736428	2.72222
26736436	2.33333
26736440	2.30556
26736471	3.77778
26736669	2.94444
26736729	4.36111
26736794	4.02778
26736801	6.27778
26736815	5.11111
26736901	5.11111
26736943	5.11111
26736976	5.11111
26736989	5.11111
26736997	5.11111
26737148	5.11111
26737170	5.11111
26737227	5.11111
26737238	5.11111
26737299	5.11111
26737444	5.11111
26737463	5.11111
26737560	6.69444
26737599	5.41667
26737661	7.27778
26737888	5.58333
26737903	5.58333
26737905	5.58333
26737918	5.58333
26737957	6.30556
26738446	6.44444
26738678	4.41667
26738735	4.41667
26738829	4.41667
26738844	4.41667
26738862	4.55556
26738920	4.41667
26738997	4.41667
26739247	4.55556
26739276	4.41667
26739281	6.25
26739441	4.33333
26739464	4.33333
26739656	4.33333
26739660	5.05556
26739665	5.13889
26739675	2.52778
26739849	1.72222
26739927	4.30556
26739943	3.27778
26740116	4.11111
26740120	4.33333
26740318	3.77778
26740435	3.75
26740925	3.75
26741005	4.33333
26741362	4.63889
26741705	4.44444
26741804	5.11111
26742151	5.11111
26742258	3.08333
26742408	1.33333
26742466	1.33333
26742468	1.55556
26742485	1.72222
26742715	1.86111
26742846	1.44444
26742913	0.888889
26743074	1.5
26743197	1.27778
26743355	1.05556
26743592	1.91667
26743749	2.05556
26743901	1.66667
26743958	1.66667
26744052	1.86111
26744112	2.13889
26744147	3.47222
26744164	3.16667
26744208	3.08333
26744332	2.52778
26744362	2.05556
26744447	2.05556
26744502	2.27778
26744559	2.27778
26744590	2.55556
26744639	2.47222
26744753	2.36111
26744775	2.13889
26744850	2.55556
26745043	2.13889
26745078	3
26745180	2.41667
26745184	3.02778
26745198	2.47222
26745231	3
26746028	2.86111
26746044	3.25
26746050	1.25
26746052	0.805556
26746054	1.05556
26746068	0.666667
26746102	2.27778
26746122	0.666667
26746230	0.527778
26746359	0.75
26746436	0.916667
26746517	1.13889
26746614	0.777778
26746615	0.833333
26746625	1.30556
26746734	1.61111
26746743	1.16667
26746806	1.36111
26746807	0.777778
26746890	1.02778
26747066	0.861111
26747081	0.805556
26747085	1.44444
26747113	1
26747130	0.861111
26747173	2.16667
26747186	1.86111
26747222	2.05556
26747270	1.30556
26747431	1.38889
26747475	3.44444
26747585	0.694444
26747591	0.555556
26747730	2.52778
26747746	2.83333
26747747	2.16667
26747851	2.5
26748003	1.75
26748020	1.75
26748214	3.13889
26748388	3.44444
26748741	2.80556
26748887	2.61111
26748902	2.86111
26748970	3.80556
26749074	2.88889
26749215	1.52778
26749376	3.41667
26749611	2
26749616	2.27778
26749637	2.05556
26749724	2.52778
26749761	2.94444
26749762	2.33333
26750250	3.27778
26750356	3.27778
26750445	2.66667
26750471	3.13889
26750584	3.55556
26750620	3.16667
26750770	2.80556
26750920	1.91667
26750925	1.91667
26750949	1.91667
26750961	3.08333
26751281	2.77778
26751504	2.22222
26751518	2.41667
26751554	2.08333
26751620	1.38889
26751842	1.66667
26752040	0.583333
26752041	0.555556
26752163	0.888889
26752165	0.944444
26752249	0.527778
26752342	1.11111
26752357	0.777778
26752385	0.472222
26752427	1.33333
26752443	1.16667
26752570	1.16667
26752803	1.69444
26752881	1.55556
26752937	1.72222
26753084	1.61111
26753215	1.55556
26753789	1.77778
26753849	2.16667
26753864	1.44444
26754029	1.86111
26754057	1.58333
26754078	1.58333
26754336	1.58333
26754422	3.66667
26754530	1.19444
26754567	2.13889
26754938	2.83333
26755143	2.13889
26755213	2.16667
26755463	2.80556
26755521	2.33333
26755567	2.44444
26755656	2.33333
26755671	2.83333
26756169	3.05556
26756376	3.13889
26756627	1.97222
26756808	3.11111
26756919	1.94444
26756950	1.25
26757175	3.13889
26757233	0.777778
26757289	3.36111
26757663	2.61111
26757852	2.69444
26757887	3.13889
26757922	2.63889
26757972	3.69444
26757993	3
26758070	2.08333
26758098	1.86111
26758272	1.88889
26758301	1.33333
26758369	1.33333
26758404	0.944444
26758640	0.555556
26758781	0.888889
26758828	0.0555556
26758836	0.166667
26759025	0.833333
26759054	1.86111
26759138	1.44444
26759143	1.91667
26759156	2.41667
26759157	1.69444
26759205	2.08333
26759287	2.52778
26759340	1.02778
26759465	2.13889
26759545	1.25
26759636	0.972222
26759840	1.27778
26759993	0.972222
26760158	1.38889
26760497	1.08333
26760812	0.972222
26760876	0.388889
26760890	0.888889
26760903	0.555556
26760965	0.138889
26761216	1.80556
26761278	0.805556
26761350	0.583333
26761645	0.583333
26761694	1.11111
26762010	0.333333
26762054	1.5
26762071	2.08333
26762356	1.22222
26762357	1.22222
26762482	1.80556
26762568	3.91667
26762733	2.52778
26762838	3.16667
26763155	3
26763349	2.63889
26763406	1.91667
26763424	1.33333
26763489	2.16667
26763667	0.5
26763705	0.333333
26763972	0.527778
26764108	1.55556
26764663	0.888889
26765025	2.77778
26765055	1.83333
26765231	1.88889
26765617	2.63889
26765722	2.02778
26765740	2.5
26765842	2.80556
26765952	2.47222
26766071	2.19444
26766828	2.27778
26767208	2.61111
26767372	1.33333
26767377	2.19444
26767452	1.33333
26767599	1.25
26767692	2.19444
26767698	2.16667
26767876	2.08333
26768121	1.41667
26768418	1.55556
26768437	1.97222
26768700	1.72222
26768883	1.69444
26768912	2.61111
26768960	1.02778
26769127	0.861111
26769232	1
26769252	1.25
26769371	0.805556
26769401	1.16667
26769403	1.27778
26769408	0.166667
26769427	0.638889
26769468	0.805556
26769470	0.388889
26769673	0.694444
26769737	0.75
26769857	0.25
26770001	0.777778
26770034	1.55556
26770087	0.861111
26770113	1.11111
26770128	1.58333
26770194	2.61111
26770242	1
26770304	0.416667
26770332	0.416667
26770489	0.611111
26770600	0.277778
26770632	0.638889
26771109	0.583333
26771225	0.416667
26771411	0.416667
26771453	1.19444
26771553	0.527778
26771627	1.08333
26771653	0.861111
26772250	1.05556
26772275	0.388889
26772306	1
26772556	0.361111
26772557	0.111111
26772653	0.166667
26772777	1.44444
26773093	2.13889
26773146	1.66667
26773230	4.05556
26773250	3.55556
26773342	3.69444
26773373	3.47222
26773463	3.30556
26773467	3.30556
26773490	3.30556
26773526	3.41667
26773712	3.41667
26773758	3.94444
26773846	2.41667
26774003	1.13889
26774080	2
26774081	0.722222
26774133	0.805556
26774142	1
26774164	0.305556
26774342	0.111111
26774357	1.41667
26774411	0.472222
26774448	1.05556
26774623	3.11111
26774670	2.94444
26774689	2.77778
26774856	2.75
26774877	3.11111
26774920	2.91667
26774960	2.72222
26774980	3.75
26775042	2.61111
26775302	2.25
26775553	1.75
26775671	2.69444
26775687	1.55556
26775709	1.25
26775945	1.33333
26776141	1.83333
26776143	1.27778
26776594	1.5
26776595	1.02778
26776661	0.555556
26776721	0.638889
26776774	1.69444
26776837	0.861111
26776838	1.13889
26776842	1.83333
26776883	1.91667
26777292	1.75
26777317	1.75
26777329	2.02778
26777396	1.08333
26777505	1.80556
26777564	1.69444
26777615	3.02778
26777751	1.5
26777768	1.91667
26777972	2.38889
26778102	2.58333
26778160	2.16667
26778231	1.69444
26778377	2
26778466	1.83333
26778535	1.30556
26778559	1.30556
26778577	1.80556
26778614	1.30556
26778619	1.47222
26778622	1.30556
26778968	0.805556
26779234	0.194444
26779367	0.833333
26779368	0.694444
26779632	0.638889
26779895	0.638889
26780002	1.22222
26780114	0.555556
26780324	1.66667
26780508	0.888889
26780654	1.22222
26780703	1.13889
26780849	0.861111
26780955	1.61111
26781007	0.472222
26781102	0.555556
26781118	0.583333
26781161	0.361111
26781336	0.194444
26781455	0.666667
26781456	0.527778
26781637	0.277778
26781746	0.0833333
26781991	0.0555556
26782007	1
26782013	0.138889
26782148	0.166667
26782187	1.33333
26782191	0.611111
26782202	0.638889
26782206	0.75
26782210	0.75
26782218	0.694444
26782226	0.583333
26782228	1.02778
26782238	0.972222
26782242	1.19444
26782248	1.86111
26782257	1.55556
26782261	1.30556
26782265	1.08333
26782269	0.861111
26782273	0.638889
26782277	0.416667
26782280	0.416667
26782373	2.38889
26782424	1.58333
26782461	1.38889
26782500	1.44444
26782581	2.05556
26782957	0.944444
26783078	1.27778
26783142	0
26783181	0.333333
26783392	0.111111
26783604	0.0555556
26783678	0.0277778
26783722	0.111111
26783822	0.138889
26784197	0.194444
26784410	0.0277778
26784504	0.111111
26784629	0.111111
26784638	0.305556
26784899	0.0277778
26785017	0.583333
26785055	0.333333
26785076	0.0833333
26785195	0.916667
26785276	0.361111
26785319	0.25
26785354	0.694444
26785358	0.5
26785540	0.361111
26785632	1.19444
26785710	0.861111
26785748	1.22222
26786077	0.75
26786304	1.41667
26786773	1.5
26786952	1.05556
26787313	1.22222
26787446	1.47222
26787698	0.861111
26788210	0.944444
26788238	0.916667
26788736	0.861111
26788743	1.25
26788985	1.44444
26789014	1.30556
26789069	1.80556
26789138	1.38889
26789149	1.86111
26789351	1.08333
26789521	1.05556
26789536	1.05556
26789544	1.36111
26789555	0.333333
26789615	0.722222
26790426	0.333333
26790651	0.277778
26790737	0.305556
26790777	0.444444
26790902	0.361111
26790987	0.5
26791084	1.19444
26791399	0.555556
26791441	0.277778
26791487	0.861111
26791908	0.305556
26792017	0.222222
26792252	2.27778
26792295	2.25
26792608	1.61111
26792778	1.94444
26792897	2.80556
26793062	2.44444
26793369	2.63889
26793550	1.22222
26793862	1.22222
26793981	1.91667
26794336	1.25
26794574	1.86111
26794616	1.75
26794916	2.72222
26794920	2.88889
26794959	2.86111
26795177	2.75
26795203	2.38889
26795383	2.30556
26795563	2.91667
26795935	1.91667
26796205	1.58333
26796271	3.13889
26796272	3.61111
26796338	3.27778
26796981	3.44444
26797218	3.11111
26797227	3.16667
26797456	3.27778
26797681	4.11111
26797685	2.30556
26797757	3.11111
26797785	2.19444
26797793	1.83333
26797899	2.22222
26797996	1.16667
26798344	3.08333
26798842	1.08333
26798892	0.944444
26799023	2.08333
26799527	0.916667
26799554	1.97222
26799681	1.27778
26799981	1.88889
26800146	1.41667
26800204	1.94444
26800401	1.69444
26800528	1.44444
26800702	1.16667
26800856	0.888889
26801075	0.833333
26801076	0.805556
26801101	0.527778
26801227	0.194444
26801360	0.361111
26801460	0.388889
26801567	0.527778
26801650	0.611111
26801668	1.05556
26801782	1.22222
26802303	1.27778
26802955	1.80556
26802972	1.27778
26803040	0.944444
26803129	1
26803533	2.19444
26803600	0.583333
26803641	1.38889
26803705	0.583333
26803747	1.25
26803864	1.27778
26803968	0.777778
26804030	2.80556
26804048	2.16667
26804108	4.69444
26804196	4.88889
26804220	4.55556
26804253	4.41667
26804332	4.41667
26804379	5.05556
26804555	5.41667
26804636	5.47222
26804683	3.61111
26804784	3.61111
26804786	3.88889
26804826	2.86111
26804893	1.05556
26804958	1.86111
26805015	0.111111
26805081	0.138889
26805112	1.02778
26805147	0.472222
26805200	0.555556
26805230	0.666667
26805273	1.88889
26805289	0.111111
26805382	0.111111
26805560	0.444444
26805607	0.138889
26805729	0.111111
26805762	0.0555556
26805801	0.444444
26805852	0.0555556
26805859	0.0833333
26805860	0.0555556
26805944	0.0277778
26805952	0.694444
26805985	0.25
26806041	0.361111
26806159	2.16667
26806168	0.944444
26806213	1.72222
26806340	1.88889
26806536	1.13889
26806539	0.777778
26806544	2.38889
26806585	1.5
26806588	1.58333
26806594	2.02778
26806595	1.66667
26806597	2.75
26806598	1.25
26806617	2.13889
26806622	1.97222
26806623	1.66667
26806631	1.22222
26806634	2.16667
26806636	2.08333
26806641	2.69444
26806642	2.05556
26806644	2.36111
26806661	2.05556
26806662	2.69444
26806663	3.30556
26806667	2.30556
26806670	2.80556
26806676	1.88889
26806682	2.05556
26806697	4.75
26806707	2.63889
26806903	2.5
26806963	3.36111
26806973	2.66667
26806980	2.63889
26806981	2.66667
26806995	2.86111
26807003	2.08333
26807005	1.63889
26807008	1.86111
26807018	0.888889
26807020	3.13889
26807041	3.16667
26807067	4.05556
26807075	4.38889
26807117	5.16667
26807481	5.22222
26807878	4.55556
26807925	3.66667
26807942	5.55556
26808023	5.58333
26808030	3.72222
26808175	4.36111
26808281	3.5
26808293	3.69444
26808442	3.33333
26808461	3.19444
26808511	3.25
26808513	4.05556
26808523	2.77778
26808527	0.75
26808552	1.13889
26808557	0.777778
26808562	1.08333
26808571	1.22222
26808575	1.16667
26808629	2.22222
26808641	1.08333
26808774	1.36111
26808842	0.833333
26808869	1.69444
26808892	0
26808945	0.0277778
26808951	2.44444
26808968	1.83333
26808978	2.44444
26809039	2.16667
26809134	2.63889
26809195	1.94444
26809304	1.27778
26809323	2
26809336	2.80556
26809404	2.5
26809414	3.44444
26809580	3.08333
26809816	3.27778
26809852	2.5
26810056	2.55556
26810254	1.94444
26810257	1.86111
26810291	1.47222
26810295	1.05556
26810304	0.722222
26810415	2.58333
26810426	0.861111
26810436	0.972222
26810439	1.16667
26810461	1.33333
26810481	0.861111
26810491	0.972222
26810508	1.25
26810542	0.305556
26810592	0.361111
26810641	0.333333
26810683	0.194444
26810705	0.111111
26810714	0.138889
26810750	0.111111
26810825	0.0277778
26810865	0
26810917	0.0555556
26810922	0.194444
26811041	0.861111
26811119	2.13889
26811264	2.25
26811355	2.08333
26811357	2.25
26811368	2.13889
26811374	2.88889
26811392	2.33333
26811394	2.11111
26811396	2.88889
26811398	3.36111
26811400	2.08333
26811402	2.25
26811441	2.11111
26811444	2.41667
26811449	2.05556
26811454	0.0555556
26811504	0.666667
26811506	2.05556
26811569	1.75
26811686	2.41667
26811801	2.58333
26812036	3.11111
26812116	2.5
26812186	3.44444
26812218	3.30556
26812333	2.44444
26812343	1.72222
26812372	2.47222
26812376	0.527778
26812377	0.527778
26812451	1.05556
26812557	1.5
26812614	3.55556
26812638	2.52778
26812645	2.52778
26812689	2.88889
26812691	2.69444
26812694	2.86111
26812697	3.33333
26812700	2.25
26812701	3.30556
26812758	3.11111
26812760	1.27778
26812794	0.25
26813127	0.361111
26813183	0.888889
26813284	0.166667
26813316	0.166667
26813402	2.38889
26813423	1.58333
26813467	1.66667
26813510	2.05556
26813547	2.47222
26813664	2.19444
26813702	1.94444
26814075	2.16667
26814507	2.63889
26814745	1.55556
26814749	1.47222
26814802	2.05556
26815108	1.44444
26815445	2.33333
26815501	1.47222
26815520	1.55556
26815835	2.30556
26816025	1.88889
26816130	2
26816567	1.75
26816806	2
26816831	1.5
26816904	1.55556
26816982	1.44444
26817049	1.44444
26817080	1.69444
26817132	2.02778
26817165	1.88889
26817388	2.02778
26817425	1.77778
26817494	1.83333
26817576	1.77778
26817634	1.77778
26817674	3.19444
26817730	2.30556
26817826	2.30556
26818617	2.30556
26818638	2.77778
26818676	1.77778
26818726	1.83333
26818754	1.77778
26818763	2.13889
26818854	1.77778
26818993	1.77778
26819142	1.77778
26819179	1.77778
26819189	1.91667
26819294	1.88889
26819421	1.69444
26819596	5.58333
26819900	3.47222
26819914	3.47222
26819941	3.66667
26820257	3.91667
26820289	2.86111
26820346	2.91667
26820554	2.91667
26820638	2.91667
26820642	3.44444
26820824	3.08333
26820883	3.5
26820910	3.86111
26820924	3.36111
26820928	2.77778
26820944	2.97222
26820971	2.86111
26821019	3.02778
26821053	2.97222
26821057	2.94444
26821276	3.02778
26821357	3.61111
26821415	2.91667
26821712	3.22222
26821767	3.33333
26822003	2.83333
26822012	3
26822239	3.08333
26822576	2.72222
26823031	2.94444
26823136	3.13889
26823469	2.80556
26823638	3.61111
26823739	2.91667
26823967	2.86111
26823985	3.08333
26824013	3.75
26824760	3.38889
26824879	3.27778
26824889	2.94444
26825025	3.97222
26825194	3.02778
26825251	2.91667
26825368	2.80556
26825448	3.27778
26825458	3.13889
26825748	3
26826623	4.30556
26826891	4.36111
26827316	4.58333
26831402	4.86111
26831838	6.11111
26831865	5.27778
26832178	5.52778
26832191	5.52778
26832194	5.19444
26832216	5.75
26832271	4.80556
26832335	3.80556
26832691	3.72222
26832696	3
26832774	3
26833163	3.38889
26833188	3.16667
26833246	3.16667
26833349	3.61111
26833389	3.5
26833473	2.94444
26833480	3.55556
26833765	5.5
26833790	4.47222
26833793	4.47222
26833978	4.47222
26834076	4.47222
26834139	4.47222
26834287	8.55556
26834327	4.88889
26834356	4.88889
26834382	4.88889
26834387	4.88889
26835056	4.88889
26835267	5.05556
26835326	6.86111
26835329	3.33333
26835369	3.5
26835739	3.33333
26835948	4.47222
26835999	4.36111
26836030	7.25
26836073	7.52778
26836104	7.52778
26836245	7.08333
26836375	7.41667
26836677	9.11111
26836766	8.13889
26836919	9.66667
26837666	5.41667
26837916	5.66667
26838007	5.61111
26838076	5.61111
26838279	8.86111
26838305	7.38889
26838395	8.83333
26838400	7.25
26838465	7.25
26838469	7.25
26838482	7.25
26838624	8.77778
26838849	8.5
26838947	8.5
26838989	8.5
26839017	9.33333
26839044	6.72222
26839356	8.05556
26839366	5.91667
26839574	7.36111
26840047	5.44444
26840311	5.44444
26840370	10.0278
26840468	6.30556
26840637	6.30556
26840739	6.30556
26840741	6.80556
26840958	5.77778
26841034	5.77778
26841072	6.27778
26841190	5.77778
26841240	6.05556
26841579	6.55556
26841725	6.36111
26842194	5.72222
26842285	3.16667
26842500	5.66667
26842869	4.83333
26842900	4.83333
26842936	4.83333
26842954	4.83333
26843124	4.83333
26843243	5.33333
26844100	4.58333
26844113	5.11111
26844201	2.66667
26844211	3.5
26844218	2.13889
26844683	1.22222
26844750	2.02778
26844792	2.16667
26844968	2.41667
26845000	2.13889
26845019	2.27778
26845264	2.08333
26845455	2.16667
26845673	1.11111
26845925	1.66667
26846020	1.44444
26846167	2.58333
26846226	1.94444
26846289	1.94444
26846336	2.27778
26846651	1.38889
26846961	0.833333
26847202	0.666667
26847245	2.16667
26847331	1.08333
26847414	1.08333
26847498	1.08333
26847602	2.86111
26847691	1.33333
26847698	1.33333
26847736	2.22222
26847814	1.58333
26847991	3.52778
26848179	3.27778
26848768	2.86111
26848961	4
26849153	3.27778
26849588	3.27778
26849708	4.27778
26849719	2.80556
26849791	3.97222
26850003	2.33333
26850342	2.80556
26850417	3.08333
26850451	1.19444
26850467	0.861111
26850710	0.472222
26850851	1.30556
26851828	1.77778
26851875	1.58333
26851981	1.38889
26851998	2.97222
26852181	2.02778
26852338	1.94444
26852549	2.94444
26852622	1.47222
26852699	1.30556
26853284	1.19444
26853341	3.11111
26853448	0.861111
26853469	0.944444
26853476	1.86111
26853638	0.944444
26853750	1.80556
26853949	0.972222
26853970	1.22222
26854056	1.47222
26854064	2.47222
26854135	1.38889
26854148	1.25
26854227	1.77778
26854249	1.19444
26854261	1.19444
26854337	1.61111
26854342	1.33333
26854391	1.33333
26854398	1.33333
26854417	1.33333
26854466	1.33333
26854493	1.47222
26854497	1.61111
26854533	0.888889
26854564	1.66667
26854754	1.83333
26855041	1.30556
26855260	1.77778
26855390	2.69444
26855401	1.08333
26855403	1.11111
26855433	1.41667
26855726	0.916667
26855744	0.555556
26855897	1.25
26855970	0.972222
26856041	0.777778
26856102	0.805556
26856418	2.36111
26856907	2.27778
26856977	2.58333
26857221	2.05556
26857257	2.41667
26857394	2.30556
26857481	2.66667
26857542	3.80556
26857703	4.91667
26857865	3.88889
26858384	3.88889
26858460	4.05556
26858486	3.88889
26858583	4.27778
26858853	6.58333
26858929	4.77778
26859004	4.58333
26859097	4.58333
26859899	4.77778
26860083	4.69444
26860213	4.66667
26860313	5.77778
26860331	2.80556
26860544	2.52778
26860559	1.91667
26860711	2.19444
26860845	3.41667
26860922	2.36111
26861107	3.97222
26861260	6.22222
26863786	5.30556
26863864	6.5
26863866	5.97222
26863874	5.97222
26863878	5.97222
26863890	5.97222
26863896	5.97222
26864012	7.27778
26864023	3.66667
26864049	2.91667
26864121	2.52778
26864313	1.11111
26864534	0.888889
26864752	1.08333
26865006	1.27778
26865016	0.888889
26865018	1.38889
26865640	0.916667
26865747	0.805556
26865888	0.555556
26865891	0.916667
26865923	0.805556
26866037	1.22222
26866129	1.22222
26866150	1.02778
26866211	1.13889
26866296	0.722222
26866757	0.722222
26866758	1.08333
26866761	0.833333
26866939	1.61111
26866940	0.444444
26866942	0.75
26867015	1.41667
26867079	0.805556
26867083	1.16667
26867140	1.05556
26867335	1.61111
26867423	1.86111
26867596	1.38889
26867807	1.38889
26868109	1.66667
26868296	1.94444
26868345	1.97222
26868372	1.30556
26868378	1.30556
26868489	1.97222
26868593	1.72222
26868661	1.08333
26868728	1.08333
26868938	2.22222
26869058	1.16667
26869128	0.583333
26869170	1.27778
26869310	1.11111
26869313	0.694444
26869464	1.16667
26869624	1.16667
26869627	0.861111
26869679	1.08333
26869746	0.416667
26869999	0.833333
26870208	1.61111
26870435	0.805556
26870468	0.75
26870472	1.66667
26870638	0.444444
26870688	0.638889
26870744	0.972222
26870778	1.02778
26870886	0.972222
26870888	0.916667
26870896	0.722222
26871027	0.694444
26871075	0.666667
26871190	0.666667
26871492	0.333333
26871555	0.722222
26871781	0.888889
26871797	0.722222
26871800	1.22222
26871912	0.638889
26872059	1.41667
26872165	1.33333
26872190	1.11111
26872269	0.916667
26872302	0.916667
26872508	1.36111
26872675	0.666667
26872967	0.694444
26873043	2.72222
26873312	2.19444
26873322	1.97222
26873371	2.13889
26873394	2.05556
26873399	3.66667
26873456	1.91667
26873592	1.91667
26873669	2.05556
26873838	2.63889
26874066	2.05556
26874474	2.27778
26874639	2.16667
26874872	2.86111
26874877	2.05556
26875295	2.55556
26875301	1.66667
26875358	0.944444
26875404	0.861111
26875625	0.722222
26875654	0.694444
26875670	2.58333
26875681	1.88889
26875889	1.86111
26875962	1.86111
26875983	3.80556
26876166	5.38889
26876216	4.44444
26876291	4
26876517	4.19444
26876578	4.11111
26876663	4
26876781	3.86111
26876917	4.41667
26876963	3.97222
26877032	3.97222
26877194	3.97222
26877386	4
26877610	4.5
26877635	3.75
26878100	3.75
26878170	4.16667
26878191	5.13889
26878206	4.72222
26878280	4.72222
26878403	5.5
26878638	7.86111
26878640	3.16667
26878642	2.97222
26878644	4.77778
26878774	6.41667
26878788	4.22222
26878987	4.16667
26879106	4.33333
26879310	5.11111
26879348	4.5
26879354	4.27778
26879360	3.88889
26879364	3.83333
26879380	4.22222
26879719	3.63889
26879757	3.94444
26879763	3.72222
26879769	3.72222
26879773	3.72222
26879789	3.86111
26879948	3.55556
26879959	3.52778
26879961	3.77778
26880257	3.80556
26881040	3.80556
26881700	4.41667
26882268	5.19444
26882482	1.22222
26882727	1.11111
26882927	1.75
26883182	2.25
26883220	0.833333
26883716	2.36111
26883990	1.52778
26884167	1.52778
26884244	1.52778
26884355	3
26884415	1.33333
26884493	1.80556
26885103	1.66667
26885419	2.16667
26885816	1.63889
26885851	1.41667
26886157	2.77778
26886200	2.5
26886361	2.22222
26886555	2.36111
26886636	2.41667
26887056	5.5
26887147	2.61111
26887634	2.72222
26887689	3.94444
26887728	3.91667
26887753	6.5
26887827	5.5
26889122	6.72222
26889242	5.83333
26889491	7.05556
26889951	6.41667
26889991	6.41667
26890000	7.22222
26890155	5.72222
26890233	5.72222
26890485	7.11111
26890490	4.86111
26890505	2.97222
26890735	3.97222
26891169	1.47222
26891224	2.05556
26891578	1.41667
26891993	1.27778
26892116	3.19444
26892350	1.22222
26892368	2.69444
26892599	2.05556
26892692	1.91667
26893173	1.72222
26893489	3.86111
26893547	1.05556
26893717	1.38889
26894398	2
26894563	2.52778
26894812	1.38889
26895031	1.47222
26895035	1.5
26895543	1.36111
26895623	1.86111
26895663	1.36111
26895922	1.41667
26896131	2.5
26896163	1.33333
26896298	1.55556
26896343	1.86111
26896344	1.52778
26896607	1.58333
26896647	1.52778
26897148	1.75
26897244	1
26897366	1.55556
26897444	1.61111
26897533	0.805556
26897600	1.38889
26897765	1.05556
26898037	0.638889
26898056	0.777778
26898062	1.16667
26898092	1.05556
26898127	2.72222
26898458	1.47222
26898542	1.52778
26898833	1.41667
26899031	2
26899108	1.11111
26899679	1.08333
26899812	1.05556
26899918	1.52778
26899929	1.19444
26899942	1.11111
26900253	2.05556
26900482	1.16667
26900651	0.555556
26900816	1.44444
26901129	1.08333
26901135	0.638889
26901191	0.638889
26901706	0.777778
26901940	0.611111
26902021	1.27778
26902160	1.36111
26902405	1
26902471	1
26902476	1
26902785	1.27778
26902921	1.25
26902928	2.02778
26903046	1.86111
26903352	1.02778
26903813	1.02778
26903875	1.72222
26904442	0.416667
26904456	0.861111
26904465	0.777778
26904491	0.805556
26904518	0.611111
26904522	0.444444
26904541	0.583333
26904570	1.69444
26904898	0.0555556
26904937	0.138889
26904940	0.666667
26904943	0
26904982	0.166667
26905033	0.277778
26905147	0.222222
26905263	1.16667
26905385	0.333333
26905398	0.277778
26905486	0.277778
26905509	0.472222
26905708	0.222222
26905816	0.388889
26906001	0.416667
26906020	0.111111
26906172	0.138889
26906318	1.97222
26906444	1.11111
26906466	1.61111
26906467	2.38889
26906678	1.5
26907148	1.91667
26907254	0.972222
26907529	1.36111
26907546	0.5
26907655	0.25
26907836	0.388889
26907847	0.805556
26907858	0.805556
26907872	0.388889
26907968	0.444444
26908021	1.16667
26908054	0.277778
26908175	1.61111
26908614	1.13889
26908631	1.27778
26908702	1.33333
26908825	2.08333
26908962	2.13889
26909007	1.83333
26909008	1.83333
26909068	2.11111
26909144	4.05556
26909148	1.13889
26909187	1.44444
26909192	0.944444
26909197	1.86111
26909222	1.13889
26909234	1.66667
26909249	1.13889
26909262	1.13889
26909263	2.08333
26909346	0.0277778
26909415	1.33333
26909490	1.25
26909505	1.22222
26909512	1.05556
26909513	1.36111
26909548	1.05556
26909595	1.27778
26909641	0.555556
26909659	1.13889
26909660	0.777778
26909687	0.861111
26909697	1.55556
26909706	0.888889
26909724	2
26909729	0.555556
26909753	0.694444
26909757	0.944444
26909769	1.30556
26909775	0.972222
26909782	0.944444
26909785	0.944444
26909788	1.47222
26909815	1.08333
26909816	0.388889
26909878	0.694444
26909883	0.611111
26909917	0.194444
26909919	0.333333
26909930	0.444444
26909933	0.0555556
26909943	0.194444
26909978	0.361111
26910010	3.22222
26910062	2.83333
26910113	3.02778
26910271	2.94444
26910303	3.25
26910405	3.16667
26910523	3.16667
26910711	3.02778
26910717	3.63889
26910752	2.75
26910775	2.77778
26910807	2.97222
26910820	3.16667
26910844	2.86111
26910990	2.75
26911098	3.91667
26911286	3.44444
26911367	2.19444
26911377	2.33333
26911543	2.80556
26911586	2.52778
26911749	2.27778
26912274	2.25
26912282	4.5
26912341	0.888889
26912404	0.833333
26912423	2.44444
26912499	1.33333
26912546	1.33333
26912603	1.41667
26912656	1.38889
26912680	3.80556
26912789	1.80556
26912832	1.55556
26912952	1.88889
26912994	3.91667
26913035	3
26913181	3.11111
26913187	3
26913210	3.5
26913211	2.83333
26913375	2.83333
26913407	3
26913452	3.16667
26913513	0.75
26913728	0
26913744	0.944444
26913790	1.69444
26914037	1.36111
26914557	2.22222
26914561	1.75
26914570	1.86111
26914640	1.75
26914912	1.97222
26914921	0.888889
26914930	0.694444
26915059	0.694444
26915303	1.38889
26915636	0.611111
26915661	1.63889
26915699	0.694444
26915729	0.888889
26915812	1
26915943	1.61111
26915954	1.5
26916058	1.36111
26916088	1.22222
26916136	1.36111
26916268	1.02778
26916379	1.11111
26916515	0.5
26916552	0.583333
26916589	1.58333
26916608	1.72222
26916660	1.41667
26916748	1.55556
26916801	2.13889
26916984	2.38889
26917088	2.86111
26917223	2.63889
26917434	2.30556
26917475	2.05556
26917506	3.94444
26917613	4.16667
26917658	3.05556
26917978	3.86111
26918065	3.66667
26918079	3.66667
26918150	5.33333
26918189	2.94444
26918373	3.47222
26918375	2.44444
26918387	2.44444
26918436	3.83333
26918495	1.08333
26918575	2.52778
26918589	1.72222
26918859	2.08333
26918894	1.72222
26918944	2.22222
26919084	3
26919103	1.22222
26919116	1.08333
26919140	2.5
26919174	1.41667
26919240	1.69444
26919250	1.19444
26919259	1.11111
26919272	1.44444
26919276	1.91667
26919295	1.77778
26919469	1.77778
26919470	1.97222
26919476	1.63889
26919488	2.63889
26919769	1.38889
26919856	1.91667
26919888	2.5
26919936	2.02778
26920083	2.72222
26920100	2.61111
26920145	2.19444
26920181	2.5
26920264	1.97222
26920401	2.83333
26920436	0.916667
26920470	0.972222
26920523	3.13889
26920719	2.16667
26920833	2.05556
26920841	2.52778
26920846	2.27778
26920973	3.94444
26921071	2.38889
26921229	1.58333
26921262	1.72222
26921267	1.69444
26921385	0.916667
26921430	1.91667
26921458	1.27778
26921494	1.27778
26921521	1.5
26921659	1.25
26921683	1.11111
26921905	2.44444
26921962	1.25
26922008	1.25
26922044	3.25
26922060	2.52778
26922082	2.63889
26922367	2.41667
26922374	3.61111
26922474	2.19444
26922574	1.58333
26922734	1.94444
26922773	1.33333
26922921	1.86111
26923198	1.41667
26923329	1.25
26924053	1.33333
26924242	1.86111
26924441	1.44444
26924676	2.77778
26925023	2.27778
26925127	2.52778
26925224	2.27778
26925341	2.63889
26925342	3.97222
26925531	2.11111
26925533	3.66667
26925560	3.33333
26925638	3.77778
26925787	3.27778
26925827	5.05556
26925833	4.19444
26925958	4.19444
26926040	4.19444
26926239	4.19444
26926328	4.72222
26926428	4.72222
26926568	3.75
26926703	4.66667
26926716	2.75
26926867	3.94444
26926945	3.13889
26926977	2.72222
26927040	2.72222
26927046	2.72222
26927207	3.52778
26927279	2.38889
26927280	1.94444
26927359	2.47222
26927360	2
26927361	2
26927413	2.19444
26927449	1.30556
26927590	0.194444
26927606	0.638889
26927653	0.583333
26927827	1.02778
26927863	0.583333
26927883	0.277778
26927953	2.16667
26928262	0.527778
26928323	0.333333
26928431	0.638889
26928467	1.11111
26928480	0
26928481	0.694444
26928482	0
26928529	0
26928559	0.527778
26928720	0.0833333
26928759	0.166667
26928930	0.0833333
26929414	0.333333
26929846	0
26930045	0.694444
26930281	0.361111
26930341	1.08333
26930474	1.05556
26930760	2.27778
26930960	2.16667
26931006	2.69444
26931354	2.66667
26931721	2.66667
26931896	2.19444
26931913	1.66667
26931919	3.72222
26931922	1.33333
26932294	1.33333
26932647	2.36111
26932653	2.19444
26932657	2.02778
26932674	2.38889
26932698	2.11111
26932707	3.75
26932748	2.86111
26932940	4.80556
26932942	3.36111
26932971	3.02778
26932973	2.83333
26932975	2.80556
26932977	2.27778
26932985	2.80556
26933014	2.44444
26933121	2.11111
26933218	3.08333
26933325	0.833333
26933514	2
26933555	2.25
26933611	1.66667
26933802	1.47222
26933822	2.63889
26934138	1.69444
26934430	2.19444
26934605	2.52778
26934678	2.05556
26934741	2.13889
26934744	2.69444
26934821	2.36111
26934926	3.05556
26934962	2.05556
26935054	2.58333
26935204	3.33333
26935335	1.94444
26935416	1.91667
26935462	2.58333
26935541	2.27778
26935736	2.19444
26935737	2.86111
26935740	2.27778
26935771	2.36111
26935804	3.61111
26935944	2.27778
26935980	2.27778
26936196	2.58333
26936295	2.47222
26936440	1.91667
26936475	2.38889
26936591	1.91667
26936711	2.08333
26936712	2.47222
26936864	2.25
26937012	3.75
26937131	3.91667
26937221	4.05556
26937225	3.33333
26937233	3.75
26937351	3.02778
26937362	2.58333
26937536	3.38889
26937576	1.75
26937712	1.52778
26937756	1.44444
26938055	2.44444
26938085	1.80556
26938187	4.02778
26938409	3.11111
26938412	4.80556
26938627	4.02778
26938662	4.88889
26938793	3.86111
26938862	4.02778
26938879	4.47222
26938880	3.88889
26938885	3.88889
26938894	3.88889
26938937	4.5
26939004	3.13889
26939334	0.638889
26939458	0.638889
26939470	0.527778
26939488	0.333333
26939516	1.63889
26939586	1.27778
26939673	2.11111
26940284	1.63889
26940370	2.47222
26940371	3.47222
26940420	3.36111
26940459	2.72222
26940599	2.55556
26940629	2.75
26940894	2.05556
26941218	4.52778
26941256	1.33333
26941407	1.47222
26941470	1.63889
26941471	0.638889
26941566	0.666667
26941587	0.472222
26941648	1.55556
26941834	2.22222
26942199	1.86111
26942292	2.55556
26942348	2.36111
26942484	4.11111
26942713	2.94444
26942718	4.44444
26942797	6.52778
26942832	9.91667
26942945	8.41667
26943051	8.41667
26943299	8.63889
26943574	10.5556
26943607	9.11111
26943674	9.11111
26943791	9.11111
26943813	9.11111
26943848	9.11111
26943965	9.11111
26944081	9.11111
26944101	9.11111
26944293	11.6389
26944321	4.80556
26944429	4.80556
26944456	4.80556
26944478	4.80556
26944921	5.83333
26944945	1.30556
26945034	2.97222
26945121	2.19444
26945237	3.61111
26945243	3.38889
26945319	6.11111
26945448	5.27778
26945616	5.11111
26945725	5.11111
26945809	5.47222
26945843	4.47222
26946025	4.16667
26946040	4.5
26946082	3.27778
26946084	5.91667
26946132	4.55556
26946175	5.75
26946183	3.33333
26946228	3.16667
26946244	3.16667
26946300	3.77778
26946468	3.36111
26946470	1.13889
26946513	1.08333
26946597	3.88889
26946612	2.16667
26946636	1.88889
26946651	1.88889
26946722	2.25
26946736	2.11111
26946990	6.25
26947177	3.38889
26947283	3.38889
26947297	7.08333
26947306	6.16667
26947313	6.16667
26947384	6.38889
26947407	6.75
26947534	5.55556
26947616	5.55556
26947804	11.6667
26947809	8.36111
26947866	8.36111
26948012	8.36111
26948030	8.36111
26948082	8.36111
26948095	8.36111
26948102	10.25
26948129	10.3611
26948301	6.66667
26948309	6.66667
26948319	6.88889
26948332	7.77778
26948333	5.80556
26948352	5.80556
26948458	6.88889
26948472	4.97222
26948500	5.30556
26948583	6.80556
26948680	5.22222
26948707	3.02778
26948726	3.94444
26949115	6.97222
26952956	5.11111
26952957	3.88889
26952960	3.47222
26952980	3.19444
26952987	3.83333
26953260	3.22222
26953307	3.55556
26953354	1.97222
26953407	3.61111
26953488	5.38889
26953558	4.88889
26953591	4.36111
26953610	4.36111
26953667	4.58333
26953776	4.16667
26953808	4.66667
26953819	3.69444
26953826	7.44444
26953867	2
26953876	2.75
26953911	2.55556
26953961	3.11111
26953969	3.05556
26953977	2.11111
26954045	4.08333
26954051	2.19444
26954126	2.61111
26954248	1.55556
26954358	1.86111
26954369	0.611111
26954547	1.94444
26954580	1.47222
26954851	1.97222
26954960	2.77778
26955089	2.11111
26955245	2.08333
26955358	2.05556
26955396	1.27778
26955429	3.25
26955551	1.08333
26955565	0.694444
26955651	0.611111
26955770	1.44444
26955907	0.416667
26956023	0.833333
26956510	1.33333
26956701	1.80556
26956826	1.5
26956848	1.86111
26956880	2.33333
26956919	2.86111
26956972	1.75
26956985	1.91667
26957028	2.94444
26957076	1.22222
26957113	0.833333
26957283	0.555556
26957311	1.27778
26957419	1.05556
26957493	0.25
26957623	0.333333
26957768	0.388889
26957833	0.833333
26957906	3.69444
26958044	3.5
26958050	4.25
26958051	4
26958070	3.86111
26958096	4.19444
26958138	3.52778
26958142	3.88889
26958180	4.02778
26958219	5.13889
26958229	4.22222
26958296	6.94444
26958342	4.47222
26958346	4.47222
26958362	4.47222
26958402	4.58333
26958406	4.72222
26958501	4.55556
26958869	3.22222
26958886	3.75
26958900	3.55556
26958909	3.91667
26958933	3.55556
26958957	3.75
26958980	3.25
26959025	5.22222
26959035	4.47222
26959095	5
26959128	4.97222
26959146	4.80556
26959189	4.80556
26959192	4.80556
26959194	7.80556
26959212	4.66667
26959278	4.63889
26959455	4.63889
26959528	4.97222
26959702	4.86111
26959800	4.77778
26959802	6.97222
26959929	6.33333
26959961	5.91667
26959996	5.91667
26959997	7.47222
26960009	5.86111
26960013	4.13889
26960056	4.83333
26960060	5.05556
26960194	4.08333
26960419	4.38889
26960489	4.25
26960648	4.52778
26960652	4.19444
26960653	4.05556
26960677	3.02778
26960704	2.02778
26960738	0.888889
26960783	1.77778
26960789	1.27778
26960842	2.02778
26960982	1.25
26961083	1.22222
26961104	2.55556
26961185	1.44444
26961281	2.22222
26961517	2.55556
26961654	2.86111
26961661	2.25
26962172	2.38889
26962452	2.55556
26962693	4.02778
26962760	3.61111
26962811	3.80556
26962823	3.61111
26962825	2.69444
26962827	2.52778
26962829	2.52778
26962850	2.58333
26962851	0.527778
26963017	2.13889
26963138	1.19444
26963945	1.19444
26964591	1.19444
26964596	2.30556
26964984	2
26965202	0.666667
26965435	0.666667
26965579	1.27778
26965592	2.02778
26965663	1.94444
26966077	3.13889
26966111	1.44444
26966150	1.44444
26966181	7.61111
26966434	6.25
26966454	6.25
26966600	6.25
26967769	6.25
26967911	6.25
26968343	6.25
26968387	6.25
26968475	6.52778
26968479	1.80556
26968483	1.86111
26968612	2.80556
26968639	0.472222
26968702	0.444444
26968791	1.13889
26968827	0.444444
26968866	0.444444
26968909	0.666667
26968972	0.361111
26969300	1.44444
26969314	0.361111
26969441	1.75
26969513	1.5
26969555	1.63889
26969582	1.52778
26969738	3.36111
26969872	2.25
26970041	2.58333
26970046	2.13889
26970050	2.75
26970136	1.41667
26970380	1.38889
26970723	3.52778
26970779	1.52778
26971001	1.55556
26971063	1.86111
26971149	2.33333
26971604	1.22222
26971627	1.80556
26971628	1.52778
26971690	1.33333
26971782	1.75
26972086	1.69444
26972217	1.55556
26972553	0.555556
26972929	0.694444
26973055	3.83333
26973137	3.08333
26973230	3.08333
26973240	4.33333
26973276	3.83333
26973305	4.13889
26973347	3.27778
26973413	3.27778
26973572	3.55556
26973721	3.88889
26973742	3.5
26974032	3.25
26974053	3.08333
26974192	3.5
26974324	3.88889
26974466	3.02778
26974468	7.61111
26974592	4.66667
26974645	4.88889
26974665	3.69444
26974844	3.83333
26974881	5.58333
26974888	4.22222
26975225	4.52778
26975279	5.08333
26975455	5.08333
26975484	4.80556
26975505	4.5
26975532	6.47222
26975786	5.80556
26975818	7.02778
26975823	4.97222
26976242	4.97222
26976487	4.97222
26976714	6.47222
26976771	4.72222
26976824	4.44444
26976828	5.36111
26976883	5.05556
26976894	2.58333
26977231	2.08333
26977288	3.30556
26977345	0.583333
26977436	0.5
26977727	0.583333
26977731	0.555556
26977743	0.361111
26977756	0
26977779	0.555556
26977807	1.19444
26977811	0.916667
26978066	1.77778
26978217	1.61111
26978224	1.47222
26978291	2.22222
26978298	1.61111
26978399	1.30556
26978403	3.69444
26978562	1.16667
26979261	1.38889
26979265	1.25
26979357	1.25
26979468	1.25
26979701	1.41667
26979904	2.80556
26979959	0.777778
26979961	1.47222
26980057	1.41667
26980159	1.25
26980187	1.22222
26980418	3.19444
26980928	1.80556
26981163	1.91667
26981164	1.47222
26981225	1.77778
26981549	2.02778
26981610	1.77778
26981859	2.08333
26981904	2.44444
26981933	1.63889
26981949	0.638889
26981950	1.86111
26981966	1.77778
26981972	2.38889
26982093	1.69444
26982129	2.08333
26982198	2.27778
26982209	1.66667
26982246	4.66667
26982453	2.05556
26982456	2.05556
26982512	2.05556
26982545	2.05556
26982739	2.05556
26982826	3.72222
26982914	0.0833333
26982938	0.0833333
26983010	1.11111
26983121	0.222222
26983322	0.138889
26983475	2.08333
26983965	1.33333
26983970	2.05556
26984206	1.41667
26984208	1.41667
26984568	3.16667
26984763	3.13889
26984838	5.69444
26985011	3.55556
26985017	5.13889
26985099	5.52778
26985117	4.69444
26985130	4.69444
26985137	6.47222
26985181	4.83333
26985191	6
26985233	5.83333
26985386	5.80556
26985396	5.52778
26985722	5.55556
26985865	5.80556
26986299	5.22222
26986423	3.91667
26986580	2.69444
26987249	4.05556
26987259	1.47222
26987264	1.86111
26987355	1.27778
26987386	3.25
26987661	2.11111
26987747	2.66667
26987930	2.13889
26988159	2.44444
26988161	2.5
26988264	1.72222
26988382	1.41667
26988487	1.08333
26988510	1.16667
26988547	1.83333
26988605	1.02778
26989203	1.41667
26989207	1.58333
26989223	0.0833333
26989225	0.222222
26989360	1.66667
26989370	0.194444
26989545	0.388889
26989572	1.47222
26989618	0.75
26989624	1.08333
26989833	0.944444
26989868	1.05556
26989899	0.555556
26989934	0.611111
26990139	1.30556
26990143	0.583333
26990154	0.527778
26990288	0.638889
26990350	1.02778
26990351	1.19444
26990705	0.527778
26990742	0.972222
26990808	0.666667
26991013	0.944444
26991093	0.5
26991272	1.52778
26991575	1
26991608	3.44444
26991635	2.97222
26991803	3.44444
26992013	3.66667
26992041	2.94444
26992224	3.13889
26992496	3.16667
26992622	2.30556
26992842	2.69444
26992858	2.86111
26992910	3.19444
26992931	2.83333
26992969	2.83333
26992993	3.61111
26992998	4.05556
26993162	3.13889
26993289	1.52778
26993424	1.5
26993608	2.41667
26993637	1.38889
26993708	2.41667
26993823	1.75
26993902	0.638889
26993947	1.69444
26994184	1.38889
26994238	0.694444
26994724	1.5
26994749	1.36111
26994756	0.916667
26994758	1.5
26994760	0.611111
26994762	0.805556
26994880	1.05556
26994883	0.972222
26994915	1.16667
26994954	0.666667
26994989	0.666667
26995043	0.805556
26995166	0.666667
26995459	1
26995499	0.111111
26995500	0.0555556
26995517	0.194444
26995567	0.305556
26995568	0.638889
26995643	0.333333
26995882	0.555556
26996124	1.44444
26996292	0.472222
26996408	1
26996517	0.916667
26996535	0.638889
26996541	0.472222
26996598	0.694444
26996764	1.11111
26996766	1.25
26996768	1.77778
26996778	2.13889
26997193	1.41667
26997206	1.22222
26997245	1.47222
26997355	1
26997481	2.11111
26997668	0.805556
26998340	1.52778
26998363	0.666667
26998529	0.666667
26998835	1.41667
26998904	1.44444
26999129	1.55556
26999246	1.25
27000363	1.5
27000748	1.83333
27000750	1.02778
27000751	0.5
27000753	0.416667
27000789	0.527778
27001172	1.61111
27001592	0.25
27001621	0.25
27001728	0.388889
27002009	0.222222
27002123	0.138889
27002295	0.111111
27002533	1.02778
27002619	1
27002749	0.472222
27003212	0.638889
27003726	1.05556
27003728	1
27003801	0.861111
27003822	0.888889
27003861	1.63889
27003977	0.527778
27004674	2.02778
27004888	1.61111
27005006	1.80556
27005034	1.77778
27005036	1.58333
27005061	1.66667
27005138	2.13889
27005176	0.388889
27005398	0.472222
27005475	1.52778
27005563	1.36111
27005617	0.944444
27005620	0.944444
27005678	0.944444
27005851	0.944444
27005876	0.944444
27005893	0.944444
27005923	0.944444
27006067	0.944444
27006160	0.944444
27006235	0.944444
27006408	0.944444
27006444	1.16667
27006524	0.472222
27006582	0.444444
27006586	0.0555556
27006629	0.583333
27006678	1.63889
27006852	1.52778
27006893	1.5
27006907	1.58333
27007035	1.5
27007041	1.5
27007064	1.5
27007112	1.5
27007221	1.5
27007243	1.5
27007280	1.5
27007298	1.5
27007377	1.5
27007595	1.5
27007618	1.5
27007631	1.5
27007670	1.5
27007730	1.5
27007874	1.63889
27008013	1.5
27008014	1.72222
27008058	0.694444
27008077	0.722222
27008328	0.138889
27008470	0.111111
27008691	0.0555556
27008756	0.0555556
27008789	0.305556
27008842	0.166667
27009155	0.111111
27009427	0.305556
27009531	0.166667
27009652	0.972222
27009835	0.472222
27009908	0.75
27010030	1.33333
27010201	1.13889
27010296	1.30556
27010334	1.16667
27010341	1.66667
27010347	2.41667
27010353	2.30556
27010363	1.91667
27010395	2.66667
27010423	2.77778
27010465	2.55556
27010491	2.55556
27010510	2.55556
27010526	2.55556
27010553	2.55556
27010653	3.55556
27010752	3.13889
27010758	4
27010776	2.55556
27010786	2.63889
27010850	2.08333
27010853	1.08333
27010856	1.58333
27010910	1.41667
27010930	1.19444
27010947	1.77778
27011148	0.416667
27011177	1.44444
27011228	0.805556
27011245	1.61111
27011303	1.13889
27011323	1.25
27011347	0.916667
27011705	1.77778
27011797	1.33333
27011928	1.52778
27011956	1.11111
27012257	0.944444
27012284	6.19444
27012285	5.25
27012288	5.02778
27012291	8.30556
27012364	7.77778
27012394	9.22222
27012475	8.30556
27012517	10.75
27012520	10.75
27012766	10.5556
27012811	10.7222
27012826	10.9167
27012870	9.61111
27012881	12.3611
27012890	10.8056
27013141	10.8056
27013147	10.8056
27013208	10.8056
27013230	10.8056
27013238	10.9722
27013246	10.4722
27013438	10.3056
27013446	10.3056
27013489	10.6389
27013567	10.3056
27013626	10.4722
27013703	10.3056
27013743	11.1389
27013762	10.8056
27013789	10.8056
27013939	10.8056
27013952	10.8056
27014077	10.8889
27014078	11.0556
27014115	11.8889
27014248	4.52778
27014305	8.13889
27014410	6.58333
27014527	10.6944
27014729	9.22222
27014736	9.38889
27014740	9.22222
27014748	9.22222
27014780	9.38889
27014785	9.22222
27014791	9.22222
27014805	9.44444
27014809	17.5556
27014812	15.3889
27014927	15.2222
27014946	19.3333
27014948	18.3056
27015099	17.9722
27015126	18.3056
27015146	17.6944
27015152	18.5278
27015299	18.3611
27015324	19.2778
27015363	19.0833
27015364	19.0833
27015374	19.0833
27015445	19.4444
27015458	19.4444
27015541	18.5278
27015560	19.9444
27015620	18.7222
27015667	18.3889
27015735	18.0278
27015787	18.1944
27015823	18.1944
27015847	18.1944
27015903	18.1944
27015999	18.0278
27016005	18.3889
27016006	17.8611
27016047	19.1944
27016073	18.3333
27016102	19.3611
27016177	18.9722
27016209	18.9722
27016266	18.9722
27016284	20.1944
27016304	16.5
27016490	15.3889
27016641	15.9444
27016684	14.8333
27016709	14.8333
27016758	15.6389
27016854	14.5833
27016899	17.1667
27017384	8.05556
27017434	7.97222
27017439	8.05556
27017475	8.05556
27017726	8.05556
27017747	7.88889
27017867	8.44444
27017909	9.16667
27018347	8.05556
27018602	4.75
27018693	4.61111
27018710	4.44444
27018850	6.08333
27019178	4.94444
27019302	5.22222
27019471	8.02778
27019562	6.55556
27019618	7.55556
27019637	8
27019731	8.13889
27019745	7.61111
27019755	7.61111
27019767	7.61111
27019794	7.61111
27019894	7.61111
27019948	8.36111
27020052	7.16667
27020061	6.83333
27020150	6.66667
27020172	7.22222
27020190	8.55556
27020209	6.63889
27020356	6.58333
27020433	7.75
27020455	7.08333
27020712	7.08333
27020773	7.86111
27020847	6.91667
27020975	6.91667
27020988	8.86111
27020989	6.97222
27020996	7.11111
27021103	7.83333
27021527	8.02778
27021634	7.05556
27022037	7.44444
27022260	7.63889
27022317	7.69444
27022323	7.5
27022346	7
27022404	8.86111
27022448	4.80556
27022580	5.33333
27022581	5.30556
27022609	5.38889
27022640	5.66667
27022655	5.02778
27022661	5.38889
27022793	6.52778
27022905	6.41667
27023009	2.58333
27023161	2.61111
27023216	5.55556
27023250	5.08333
27023469	6.44444
27023756	6.58333
27023861	5.80556
27024045	5.13889
27024203	5.58333
27024282	5.94444
27024417	6.19444
27024544	5.86111
27024608	5.27778
27024609	5.27778
27024733	4.83333
27024785	4.83333
27024805	4.83333
27024807	4.83333
27024849	5.16667
27025076	4.91667
27025269	2.16667
27025297	2.05556
27025337	1.86111
27025388	5.30556
27025506	3.36111
27025507	4.91667
27025715	4.25
27025883	4.08333
27025933	4.41667
27025955	3.94444
27025980	3.94444
27026000	4.77778
27026015	3.80556
27026128	3.63889
27026165	4.33333
27026184	4.13889
27026202	3.97222
27026220	5.80556
27026301	2.08333
27026422	2.36111
27026441	1.38889
27026457	5.36111
27026507	8.86111
27026746	8.66667
27026841	8.30556
27026848	8.08333
27026858	8.47222
27026860	11.5833
27026890	10.5278
27026898	10.6111
27026908	10.25
27026910	10
27026928	10.3333
27026965	10.1944
27026969	10.6944
27026979	10.3611
27026988	10.3611
27027002	10.5
27027018	10.9444
27027080	10.6111
27027091	10.3611
27027096	10.3056
27027101	10.3056
27027107	9.86111
27027115	10.1111
27027120	7.41667
27027125	7.05556
27027133	7.38889
27027158	7.38889
27027159	7.05556
27027164	7.22222
27027168	8.27778
27027198	7.08333
27027208	7.52778
27027228	7.72222
27027240	8
27027261	7.66667
27027264	7.27778
27027327	7.55556
27027515	7.19444
27027588	9.13889
27027680	5.11111
27027701	5
27027710	4.61111
27027714	4.75
27027734	4.91667
27027771	4.75
27028013	4.47222
27028100	4.94444
27028109	5.33333
27028133	5.16667
27028160	5.16667
27028447	8.75
27028449	4.11111
27028467	3.19444
27028469	5.94444
27028572	5.97222
27028573	6.36111
27028600	5.80556
27028605	5.5
27028732	9.5
27028748	8.88889
27028869	8.61111
27028912	8.30556
27028968	8.72222
27029233	18.3889
27029236	16.2778
27029336	15.8611
27029556	16.1944
27029561	16.0278
27029596	15.8611
27029663	16.0278
27029677	15.8611
27029753	15.8611
27029809	15.8611
27029832	15.8611
27029884	15.8611
27029936	16.0278
27029951	15.8611
27029978	16.0278
27030021	15.8611
27030098	15.8611
27030114	15.8611
27030119	15.8611
27030201	16
27030243	16.9722
27030429	13.4444
27030458	13.4444
27030504	13.4444
27030561	13.6111
27030631	13.4444
27030664	13.8056
27030666	13.8611
27030710	14.3333
27030748	13.0278
27030755	15.9722
27030826	16.1389
27030857	15.8056
27030893	15.3889
27030895	15.5556
27030902	15.5556
27030924	15.3889
27031024	15.5556
27031045	15.3889
27031069	15.5556
27031090	15.3889
27031100	15.3889
27031258	15.6667
27031440	17.3056
27031669	7.80556
27031744	7.80556
27031791	7.94444
27031873	7.94444
27031891	9.05556
27031893	8.5
27031894	8.36111
27031913	8.36111
27031923	8.36111
27031948	8.36111
27031996	9.88889
27032050	4.66667
27032058	5.08333
27032064	4.91667
27032067	5.02778
27032197	5.63889
27032373	5.08333
27032417	5.77778
27032489	4.61111
27032494	4.5
27032621	4.5
27032652	4.5
27032660	4.97222
27032748	4.80556
27032775	5.25
27032836	5.08333
27032844	6.52778
27032860	5.30556
27032863	4.86111
27032891	5.02778
27033039	4.58333
27033131	4.58333
27033520	5.91667
27033619	3.80556
27033625	2.75
27033684	2.75
27033702	4.16667
27033733	4.5
27033858	4.36111
27033893	5.33333
27033918	4.02778
27033963	3.86111
27033997	4.52778
27034126	4.69444
27034217	4.11111
27034429	2.52778
27034640	2.16667
27034679	4.11111
27034814	3.77778
27034906	3.63889
27035119	4.30556
27035563	3.13889
27035685	3.36111
27035697	2.41667
27035972	2.38889
27036098	1.88889
27036129	1.27778
27036184	1.27778
27036238	1.30556
27036777	1.30556
27036933	1.86111
27037057	0.25
27037156	0.333333
27037297	0.944444
27037388	0.527778
27037394	1.13889
27037571	1.19444
27037955	1.08333
27038034	1.61111
27038035	1.05556
27038226	1.94444
27038574	0.666667
27038638	1.33333
27038641	1.33333
27038668	2.61111
27038906	1.83333
27038970	3.66667
27039014	3.69444
27039876	2.97222
27039877	2.72222
27040247	3.41667
27040299	3.55556
27040824	2.58333
27040837	2.38889
27041325	2.91667
27041397	1.38889
27041492	1.66667
27041510	1.75
27041531	0.916667
27041558	1.94444
27041799	1.36111
27042041	1.30556
27042136	1.44444
27042195	1.19444
27042292	1.27778
27042405	1.66667
27042406	1.11111
27042531	1.38889
27042548	1.16667
27042650	1.05556
27042790	2.80556
27042795	3.44444
27042850	3.22222
27043014	2.88889
27043046	3.02778
27043072	2.77778
27043139	2.77778
27043210	5.19444
27043285	3.75
27043361	3.75
27043365	3.75
27043431	3.75
27043494	3.75
27043537	3.75
27043602	3.75
27043638	3.75
27043959	4.63889
27044144	3.63889
27044312	3.63889
27044453	3.63889
27044474	3.63889
27044480	3.63889
27044494	3.63889
27044573	3.63889
27044630	4.38889
27044783	0.805556
27044802	0.805556
27044986	2.27778
27045092	1.27778
27045202	1.27778
27045303	1.97222
27045349	1.61111
27045427	2.11111
27045658	1.5
27045697	2.63889
27045909	1.77778
27046059	2.25
27046158	1.88889
27046542	2.05556
27046600	2.44444
27046775	2.27778
27047277	1.36111
27047294	0.972222
27047358	0.861111
27047482	4.72222
27047506	2.16667
27047507	2.11111
27047699	2.27778
27047950	3.05556
27048149	3.86111
27048189	2.36111
27048909	2.36111
27048937	2.61111
27049032	3.94444
27049498	3.22222
27049662	2.63889
27049676	2.36111
27049710	2.66667
27049892	2.36111
27049989	2.5
27050224	3.75
27050342	2.44444
27050522	2.63889
27050778	3.33333
27050844	4.94444
27051051	5.69444
27051056	5.08333
27051210	5.5
27051552	5.41667
27051555	5.11111
27051556	5.13889
27051634	5.44444
27051842	5.02778
27052014	5.02778
27052049	5.02778
27052079	7.44444
27052098	6.88889
27052103	6.88889
27052141	6.88889
27052166	6.88889
27052179	6.88889
27052212	6.88889
27052223	6.88889
27052386	6.88889
27052486	6.88889
27052494	6.88889
27052513	6.88889
27052528	6.88889
27052563	6.88889
27052571	6.88889
27052599	6.88889
27052612	6.88889
27052618	6.88889
27052639	6.88889
27052678	7.08333
27052700	8.02778
27052710	6
27052836	4.22222
27052932	5.72222
27052949	4.41667
27053071	4.30556
27053111	6.97222
27053175	5.80556
27053224	5.55556
27053236	5.86111
27053268	5.55556
27053292	5.55556
27053341	5.55556
27053694	5.55556
27053720	5.55556
27054044	5.55556
27054138	5.55556
27054174	7.19444
27054181	5.61111
27054192	5.61111
27054219	5.61111
27054238	5.61111
27054291	5.61111
27054302	5.61111
27054330	5.61111
27054333	5.61111
27054335	5.61111
27054351	5.61111
27054366	5.61111
27054375	6.16667
27054506	5.75
27054539	6.97222
27054632	8.19444
27054638	4.11111
27054642	2.77778
27054644	2.27778
27054646	2.38889
27054647	2.41667
27054710	1.63889
27054714	1.25
27055128	1.58333
27055152	0.583333
27055197	0.527778
27055228	2
27055229	4.05556
27055286	3.5
27055288	4.38889
27055290	4.19444
27055292	4.19444
27055294	3.30556
27055296	3.47222
27055298	4.38889
27055338	3.61111
27055393	4.11111
27055489	3.38889
27055497	3.61111
27055566	3.38889
27055678	3.38889
27055719	3.97222
27055837	2.55556
27055868	3.36111
27055974	1.52778
27055991	3
27056077	2.33333
27056142	2.75
27056186	4.11111
27056342	3.97222
27056662	4.11111
27056770	3.5
27056904	3.5
27056997	3.5
27057013	5.16667
27057134	6.33333
27057216	5.27778
27057228	5.5
27057267	5.27778
27057381	5.27778
27057414	9.61111
27057494	6.25
27057629	7.13889
27057715	6.69444
27057741	6.69444
27057823	6.69444
27057925	6.69444
27058024	7.41667
27058142	4.66667
27058354	6.22222
27058360	4.05556
27058364	4.66667
27058470	4.44444
27058474	4.44444
27058537	4.44444
27058800	5.61111
27059033	5.11111
27059067	3.13889
27059072	3.16667
27059073	6.13889
27059083	4.44444
27059229	5.27778
27059246	4.69444
27059368	4.69444
27059456	4.69444
27059515	5.94444
27059527	3.5
27059589	2.08333
27059681	2.05556
27059707	1.94444
27059724	2.33333
27059731	0.694444
27059741	0.361111
27059767	0.194444
27059846	0.527778
27059881	0.277778
27060025	0.388889
27060062	0.555556
27060098	0.861111
27060501	1.13889
27060514	1.58333
27060979	3.22222
27061066	2.33333
27061241	2.44444
27061283	2.19444
27061289	2.25
27061393	2.22222
27061432	4.97222
27061548	2.44444
27061561	2.83333
27061626	2.66667
27061748	3.05556
27061782	2.86111
27062052	2.86111
27062060	3.16667
27062131	6.22222
27062282	5.30556
27062368	7.02778
27062680	6.47222
27062724	6.44444
27062942	6.16667
27063009	6.33333
27063038	5.86111
27063039	5.97222
27063087	5.91667
27063255	6.25
27063267	5.91667
27063415	6.80556
27063918	6.5
27063943	7.05556
27063944	6.86111
27063958	6.86111
27064073	7.38889
27064092	3.58333
27064295	4.41667
27064381	2.61111
27064422	3.16667
27064462	2.69444
27064563	2.88889
27064789	4.16667
27064893	3.47222
27064937	3.75
27064953	3.77778
27065070	3.91667
27065193	3.47222
27065300	4.97222
27065306	3.88889
27065488	4.05556
27065555	3.88889
27065660	4.5
27065955	3.80556
27066010	2.94444
27066011	2.80556
27066227	2.80556
27066355	3.47222
27066434	0.916667
27066512	1.33333
27066900	1.77778
27067158	2.05556
27067250	2.80556
27067266	2.52778
27067442	2.66667
27067593	2.41667
27067693	2.05556
27067834	4.55556
27067835	3.55556
27068026	2.91667
27068081	2.97222
27068200	2.77778
27068246	3.19444
27068262	2.80556
27068417	2.83333
27068434	4.55556
27068483	0.444444
27068584	1.16667
27068664	1.55556
27068861	1.61111
27069132	0.805556
27069417	1.05556
27069608	2.38889
27069620	0.0555556
27069772	0.222222
27070010	2.05556
27070036	0.722222
27070207	0.694444
27070360	0.75
27070456	1.27778
27070526	0.5
27070663	0.166667
27071010	1.83333
27071206	1.88889
27071242	1.52778
27071339	1.69444
27071353	1.88889
27071485	1.69444
27071618	3.75
27071650	1.86111
27071768	2.05556
27071800	2.61111
27071821	2.44444
27071936	2.47222
27071969	2.58333
27072164	2.55556
27072206	2.72222
27072210	1.33333
27072247	2.44444
27072350	0.0277778
27072446	0.111111
27072531	2.72222
27073050	1.13889
27073160	1.61111
27073200	2.08333
27073265	1.61111
27073315	1.75
27073337	6.13889
27073390	3.52778
27073731	4.58333
27074114	4.13889
27074162	4.13889
27074209	5.27778
27074260	4.36111
27074269	4.69444
27074463	4.88889
27074561	3.91667
27074662	3.30556
27074967	3.52778
27075154	2.25
27075170	0
27075174	0.0277778
27075178	0.222222
27075182	1.30556
27075186	2.08333
27075190	1.77778
27075227	2.27778
27075266	1.72222
27075275	2.05556
27075537	1.66667
27075608	3.86111
27075614	0.888889
27075806	1.63889
27075926	1.77778
27075980	1.58333
27076411	1.77778
27076489	1.02778
27076590	3.66667
27076652	1.86111
27077106	3.69444
27077165	3.61111
27077340	4.38889
27077341	3.91667
27077645	4.11111
27077651	4.11111
27077691	3.61111
27078191	4.08333
27078391	3.30556
27078488	2.94444
27078848	1.33333
27079636	1.44444
27079723	1.63889
27079791	0.861111
27080109	1.25
27080449	2.44444
27080586	0.833333
27080590	0.722222
27080743	1.44444
27080768	0.722222
27080793	1.69444
27080902	0.166667
27081397	0.138889
27081475	1.33333
27081482	0.805556
27081504	0.527778
27081691	0.611111
27081877	0.666667
27081917	0.611111
27081918	3.97222
27082448	3.22222
27082454	3.05556
27082456	3.22222
27082464	3.97222
27082473	4.91667
27082477	4.55556
27082479	4.36111
27082483	4.36111
27082485	4.83333
27082776	4.83333
27083401	3.86111
27083688	4.22222
27083714	2.61111
27083762	5.05556
27084181	1.97222
27084380	2
27084425	2.41667
27084460	2.77778
27084469	2.08333
27084666	1.72222
27084700	5.5
27084743	2.33333
27084744	2.72222
27084771	2.91667
27084780	2.5
27084806	2.5
27085053	4.44444
27085140	0.583333
27085414	1.80556
27085470	1.30556
27085519	1.88889
27085536	0.861111
27085736	0.75
27085775	1.55556
27085798	0.111111
27085873	2.27778
27085885	1.22222
27086129	2.22222
27086457	2.13889
27086541	1.61111
27086562	1.94444
27086633	1.47222
27086710	1.33333
27086764	1.41667
27086787	1.36111
27086907	3.11111
27086931	2.30556
27086935	2.11111
27086941	2.36111
27087063	2.38889
27087083	3.02778
27087101	1.47222
27087172	1.72222
27087441	1.58333
27087541	3.02778
27087628	1.88889
27087743	2
27087807	1.63889
27087822	1.66667
27087829	1.83333
27087929	2.30556
27088002	0.777778
27088047	0.472222
27088250	0.333333
27088253	2.02778
27088280	0.472222
27088356	1
27088536	0.833333
27088745	4.41667
27088877	2.66667
27088885	3.19444
27088903	2.97222
27088924	2.97222
27088974	3.38889
27089008	2.08333
27089067	2.80556
27089165	0.527778
27089192	0.694444
27089252	0.722222
27089288	1.41667
27089371	1.22222
27089391	1
27089411	1
27089445	1.80556
27089454	0.416667
27089565	0.333333
27089591	0
27089641	0.0277778
27089741	0.0277778
27089751	0
27089797	0.0277778
27089802	0.166667
27089813	0.277778
27089840	0.25
27089902	0.138889
27090107	0.638889
27090180	0.0833333
27090205	0.166667
27090293	0.25
27090338	0.694444
27090516	0.694444
27090597	0.944444
27090785	0.777778
27090865	0.777778
27090990	0.888889
27091011	1.16667
27091047	0.833333
27091220	1.77778
27091252	0.861111
27091316	0.777778
27091342	0.722222
27091343	1.11111
27091346	0.611111
27091384	1.77778
27091553	1.22222
27091568	1.61111
27091619	1.27778
27091636	1.27778
27091678	1.27778
27091700	2
27091772	1
27091815	1.33333
27091826	1.11111
27091843	1.11111
27091871	1.22222
27091963	1.38889
27091998	0
27092023	1.69444
27092299	1.5
27092328	2.05556
27092334	1.94444
27092349	1.94444
27092366	1.94444
27092372	1.94444
27092393	1.94444
27092394	2.44444
27092408	2.13889
27092467	1.36111
27092481	1.77778
27092500	1.38889
27092540	1.27778
27092666	1.38889
27092667	2.5
27092710	0.5
27092735	0.5
27092786	2.25
27092820	1.86111
27092950	1.5
27092988	1.38889
27093082	1.52778
27093196	1.27778
27093232	2
27093270	0.861111
27093361	0.194444
27093372	0.527778
27093385	0.666667
27093487	0.638889
27093502	2.69444
27093634	2.16667
27093721	2.91667
27093744	2.41667
27093835	2.41667
27093879	2.77778
27093923	2.22222
27093980	2
27094038	0.527778
27094049	0.25
27094109	0.0277778
27094120	1
27094368	0.361111
27094453	0.416667
27094589	0.861111
27094810	0.75
27094816	0.194444
27094969	0.666667
27094998	0.333333
27095013	0.194444
27095196	0.472222
27095254	0.944444
27095301	0.527778
27095356	0.555556
27095394	0.555556
27095411	0.555556
27095446	0.527778
27095501	1.52778
27095511	0.527778
27095516	0.5
27095551	0.5
27095809	0.611111
27095887	0.583333
27095990	3.38889
27096499	2.36111
27096707	2.5
27096772	2.27778
27096827	2.38889
27096847	3.44444
27096852	3.02778
27096887	3.86111
27097010	4.47222
27097304	3.94444
27097368	3.94444
27097417	4.30556
27097521	3.30556
27097605	3.27778
27097702	3.83333
27097726	3.94444
27097838	2.33333
27097840	2.66667
27097993	3.47222
27098076	4.38889
27098284	3.97222
27098313	3.97222
27098385	4.33333
27098450	4.33333
27098657	4.13889
27098698	4.66667
27098734	3.80556
27099060	3.22222
27099160	2.19444
27099205	0.666667
27099250	0.722222
27099309	2.02778
27099334	1.55556
27099498	1.58333
27099713	1.02778
27099979	3.55556
27100029	3.52778
27100031	3.02778
27100508	2.75
27100533	2.22222
27101182	3.13889
27101273	2.80556
27101675	3.47222
27101825	3.25
27101958	3.55556
27101969	2.94444
27102222	3.36111
27102304	4.75
27102316	2.72222
27102568	3.05556
27102836	3.08333
27102981	4.02778
27103082	3.63889
27103501	4.02778
27103526	3.66667
27103767	3.91667
27103875	3.61111
27104033	4.80556
27104049	2.77778
27104097	2.16667
27104123	4.13889
27104214	1.86111
27104293	2.36111
27104363	4.05556
27104648	3.25
27104954	4.52778
27104978	3.41667
27104983	3.83333
27105591	4.33333
27105606	4.44444
27105630	3.58333
27105905	3.58333
27105976	4.47222
27106069	3.41667
27106097	2.97222
27106141	3.19444
27106212	3.33333
27106310	2.83333
27106327	4.44444
27106735	3.33333
27106791	3.33333
27106803	3.44444
27106888	3.36111
27106925	5.25
27106991	3.13889
27107043	3.08333
27107044	3.11111
27107059	4.05556
27107133	4.66667
27107176	2.63889
27107196	1.83333
27107415	3.16667
27107532	2.86111
27107747	3.16667
27107755	3.19444
27107769	2.13889
27107841	2.30556
27107913	2.86111
27107978	0.805556
27108257	0.777778
27108362	0.916667
27108378	2.61111
27108441	1.11111
27108513	2.47222
27108527	2.41667
27108695	2.41667
27108713	2.02778
27108728	2.19444
27108754	2.25
27108840	2
27108869	3.38889
27108926	0.944444
27108934	1.94444
27108944	2.02778
27108955	2.13889
27109115	2.11111
27112774	2.11111
27112849	1.88889
27112865	1.83333
27112868	3.86111
27112892	1.69444
27112896	1.58333
27112904	2.16667
27112914	1.25
27112928	1.38889
27112965	1.36111
27113009	1.75
27113157	1.77778
27113277	1.88889
27113315	1.61111
27113331	2.58333
27113384	0.944444
27113420	2.27778
27113456	2.13889
27113459	2.63889
27113509	2.36111
27113525	3.72222
27113572	3.36111
27113737	2.86111
27113859	3
27113879	3.58333
27113894	2.91667
27114300	5.02778
27114335	1.72222
27114358	1.16667
27114414	1.13889
27114595	1.63889
27114642	1.19444
27114678	1.94444
27114737	1.11111
27114751	1.75
27114754	1.33333
27114923	2.19444
27114974	2.61111
27114977	2.41667
27115040	1.88889
27115100	1.86111
27115231	1.41667
27115232	3.08333
27115233	1.05556
27115241	2.19444
27115273	0.75
27115340	1.05556
27115366	1.25
27115653	0.75
27115681	0.75
27115770	0.805556
27115778	0.861111
27115819	1.63889
27115865	0.583333
27116083	1
27116084	0.472222
27116156	0.833333
27116426	0.666667
27116597	1.13889
27116726	0.861111
27116741	0.916667
27116824	0.555556
27116828	1.52778
27117007	1.13889
27117279	1.86111
27117452	2.86111
27118062	2.30556
27118107	2.30556
27118356	2.33333
27118624	3.41667
27118716	2.27778
27118867	2.63889
27118880	2.13889
27118892	2.63889
27118912	3.13889
27119172	3.13889
27119242	1.55556
27119365	0.944444
27119410	0.944444
27119472	2.94444
27119478	1.33333
27119775	1.75
27119798	1
27120117	2.27778
27120154	0.75
27120221	1.52778
27120384	0.972222
27120997	0.583333
27121061	1.30556
27121325	0.416667
27121443	0.777778
27121515	1.44444
27121678	0.888889
27121738	1.86111
27121916	1.58333
27122003	1.41667
27122021	1.27778
27122133	1.75
27122243	0.416667
27122523	0.638889
27122548	0.305556
27122572	0.805556
27122587	0.416667
27122633	1
27122693	1.63889
27122778	1.72222
27122823	1.58333
27122851	1.22222
27123018	1.63889
27123076	0.805556
27123134	0.805556
27123174	0.555556
27123261	0.694444
27123425	0.25
27123493	0.416667
27123573	0.25
27123610	1.36111
27123621	1.38889
27123740	1.02778
27123815	1.83333
27123845	1.27778
27123949	1.38889
27123958	1.30556
27124203	1.97222
27124210	1.44444
27124308	1.19444
27124310	1.41667
27124333	1.41667
27124455	2.05556
27125010	1.72222
27125021	1.55556
27125180	1.44444
27125255	2.02778
27125468	1.94444
27125545	1.27778
27125566	0.25
27125614	0.638889
27125715	0.222222
27126002	0.833333
27126051	0.527778
27126056	0.527778
27126070	0.694444
27126169	3.38889
27126431	2.16667
27126531	2.11111
27126658	2.11111
27126762	2.36111
27126781	2.44444
27126787	2.88889
27126806	0.694444
27126828	0.833333
27126834	1.38889
27126972	0.861111
27127076	0.666667
27127125	0.222222
27127155	0.861111
27127162	0.583333
27127229	0.5
27127243	0.5
27127279	0.888889
27127465	0.611111
27127537	0.444444
27127585	0.944444
27127620	0.277778
27127675	0.277778
27127676	0.222222
27127893	0.833333
27127928	0.388889
27127983	0.611111
27127984	0.777778
27128092	0.527778
27128129	0.722222
27128131	2.36111
27128147	1.11111
27128238	1.11111
27128284	1.41667
27128292	1.05556
27128328	1.38889
27128329	0.333333
27128345	1.52778
27128346	0.416667
27128352	0.722222
27128413	1.5
27128468	0.833333
27128549	1.11111
27128743	1.25
27128768	0.611111
27128868	0.722222
27128939	0.444444
27128940	0.944444
27129018	0
27129121	0
27129246	0.972222
27129265	0.472222
27129287	1
27129381	1.44444
27129390	1.02778
27129465	1.13889
27129541	1.88889
27129569	1.52778
27129587	1.13889
27129610	1
27129653	1.66667
27129911	1.80556
27130101	1.16667
27130105	1.61111
27130450	1.80556
27130468	1.44444
27130651	1.55556
27130679	0.888889
27130700	1.19444
27130713	1.13889
27130714	0.944444
27130755	2.02778
27130775	1.52778
27130839	1.52778
27130854	2.02778
27131053	4.13889
27131090	2.52778
27131116	3
27131131	2.58333
27131134	2.58333
27131173	4.13889
27131210	4.16667
27131408	4.47222
27131521	4.19444
27131523	2.38889
27131547	2.36111
27131551	2.36111
27131558	2.36111
27131559	2.36111
27131598	2.36111
27131626	2.36111
27131649	3.08333
27131687	2.33333
27131702	2.33333
27131715	2.33333
27131724	2.33333
27131727	2.33333
27131735	2.33333
27131775	2.58333
27131808	3.08333
27131853	2.75
27131874	2.36111
27131883	2.11111
27131896	2.22222
27131906	2.11111
27131934	2.11111
27131981	2.11111
27131987	2.11111
27132001	2.11111
27132017	2.11111
27132022	2.11111
27132023	2.11111
27132044	3.33333
27132050	0.888889
27132170	1.08333
27132254	0.916667
27132289	0.916667
27132290	2.25
27132301	1.91667
27132334	1.97222
27132335	1.80556
27132382	2.30556
27132389	1.80556
27132423	2.41667
27132435	2.72222
27132472	2.22222
27132475	2.33333
27132477	2.22222
27132534	2.22222
27132546	2.22222
27132553	2.22222
27132557	2.38889
27132606	5.44444
27132631	4.44444
27132636	4.83333
27132654	4.44444
27132810	4.44444
27132841	5.16667
27132874	4.58333
27132876	4.66667
27132891	5.83333
27132937	1.05556
27132960	0.777778
27132975	0.638889
27133023	0.166667
27133024	0.361111
27133097	0.583333
27133122	0.277778
27133129	0.166667
27133133	0.166667
27133154	0.666667
27133161	0
27133162	0
27133165	1
27133166	0.583333
27133170	0.583333
27133179	0.666667
27133194	0.583333
27133197	0.583333
27133199	0.666667
27133201	0.583333
27133202	8.02778
27133204	7.44444
27133233	8.11111
27133261	7.27778
27133263	9.16667
27133264	8.94444
27133270	8.94444
27133273	8.94444
27133282	8.94444
27133288	14.6111
27133305	14.1111
27133308	13.5
27133317	13.5
27133322	13.5
27133327	13.5
27133333	13.5
27133336	13.5
27133350	14.3889
27133419	14.5833
27133420	12.0556
27133424	12.0556
27133427	12.2222
27133430	11.1944
27133433	11.0278
27133450	11.3333
27133474	11.1944
27133476	10.6389
27133478	9.33333
27133481	6.86111
27133482	8.97222
27133484	7.69444
27133510	8.13889
27133528	8
27133537	7.69444
27133549	11.0833
27133599	10.8889
27133603	10.0278
27133614	9.97222
27133771	10.1111
27133824	9.22222
27134079	9.47222
27134163	8.88889
27134170	8.77778
27134228	9.02778
27134231	8.55556
27134237	8.66667
27134243	8.44444
27134274	8.44444
27134275	8.44444
27134282	8.44444
27134283	8.44444
27134315	8.44444
27134336	8.44444
27134337	8.44444
27134339	8.44444
27134346	8.44444
27134408	9.02778
27134416	7.19444
27134417	7.19444
27134428	7.19444
27134441	7.55556
27134465	7.77778
27134471	7.63889
27134475	7.69444
27134476	7.02778
27134477	7.19444
27134549	7.11111
27134661	6.86111
27134711	7.52778
27134773	7.27778
27134783	7.27778
27134807	7.27778
27134818	7.27778
27134848	7.27778
27134856	7.27778
27134860	7.27778
27134870	7.44444
27134878	6.86111
27134879	7.11111
27134907	7.22222
27134927	8.11111
27134928	3.69444
27134968	3.61111
27134983	4.44444
27135081	4.08333
27135111	4.08333
27135163	4.08333
27135188	4.08333
27135197	4.08333
27135210	4.08333
27135278	4.08333
27135297	4.08333
27135324	4.86111
27135362	4.75
27135371	4.77778
27135391	6.91667
27135418	7.27778
27135428	4
27135429	3.72222
27135430	3.69444
27135444	3.61111
27135474	4.30556
27135560	3.47222
27135823	1.55556
27135908	0.944444
27136076	1.86111
27136117	0.916667
27136321	0.833333
27136397	1.27778
27136402	1
27136702	0.916667
27136752	2.47222
27136853	1.94444
27136863	2.11111
27136965	1.94444
27137014	2.44444
27137215	2.05556
27137365	2.13889
27137387	0.722222
27137395	1.11111
27137473	1.41667
27137518	0.444444
27137587	0.583333
27137636	1.41667
27137675	2.30556
27137693	2.05556
27137766	1.86111
27137795	2.27778
27137825	1.77778
27137866	1.77778
27137891	1.94444
27137919	2.13889
27137936	1.47222
27138000	1.55556
27138089	1.80556
27138218	1.80556
27138240	1.55556
27138250	1.5
27138269	2.80556
27138397	1.80556
27138400	1.80556
27138401	1.80556
27138413	2.25
27138575	1.77778
27138652	1.66667
27138727	2.52778
27138815	0.555556
27138957	0.361111
27139162	0.861111
27139196	0.444444
27139231	0.666667
27139360	0.638889
27139713	0.833333
27139804	1.75
27139883	1.91667
27140053	1.16667
27140153	1.44444
27140162	1.19444
27140219	1.97222
27140255	1.80556
27140320	1.69444
27140321	1.52778
27140373	1.63889
27140401	2.44444
27140454	1.19444
27140496	1.44444
27140561	2.52778
27140586	1.83333
27140706	1.19444
27140892	1.83333
27140947	0.944444
27140969	1.5
27141093	0.666667
27141102	0.416667
27141185	1.94444
27141285	1.02778
27141336	1.08333
27141385	1.88889
27141391	1.66667
27141448	1.55556
27141559	2.05556
27141568	1.72222
27141621	1.72222
27141636	1.72222
27141704	1.72222
27141910	1.75
27141929	1.80556
27141968	1.47222
27142041	2.83333
27142213	2.44444
27142277	3.22222
27142363	2.86111
27142364	2.69444
27142432	3.05556
27142446	2.27778
27142482	1.05556
27142537	1.36111
27142545	0.805556
27142560	1.22222
27142598	1.11111
27142611	1
27142663	1.41667
27142762	1.05556
27142784	0.944444
27142794	2.27778
27142800	1.16667
27142912	1.36111
27142924	1.30556
27142931	1.22222
27142999	1.69444
27143118	1.22222
27143123	1.22222
27143127	1.22222
27143128	1.33333
27143152	1.25
27143172	1.19444
27143178	1.61111
27143217	1.66667
27143223	2.11111
27143412	1.69444
27143449	1.66667
27143528	1.88889
27143541	3.94444
27143717	2.52778
27143738	2.47222
27143753	2.47222
27143823	2.55556
27143904	4.30556
27143951	2.25
27143959	2.52778
27143990	1.88889
27143991	1.83333
27144071	2
27144290	2.05556
27144337	2.27778
27144340	1.30556
27144405	1.86111
27144457	1.22222
27144465	1.52778
27144727	1.33333
27144824	1.11111
27144854	1.22222
27144969	0.722222
27145000	1.05556
27145027	0.5
27145050	0.666667
27145159	0.888889
27145188	1.44444
27145351	1.66667
27145362	1.25
27145376	1.83333
27145382	0.916667
27145493	1.05556
27145525	2
27145557	1.69444
27145979	1.19444
27146095	1.83333
27146116	1.19444
27146218	2.02778
27146230	1.36111
27146249	1
27146298	1
27146348	1.13889
27146359	1.38889
27146392	1.58333
27146398	0.805556
27146548	1.16667
27146592	1.22222
27146802	0.888889
27146870	2.80556
27146892	1.77778
27146908	2.08333
27146985	1.77778
27147116	1.86111
27147122	6.52778
27147126	6.5
27147314	6.02778
27147361	7.83333
27147666	8.30556
27147686	7.5
27147802	7.5
27148167	7.66667
27148234	7.86111
27148298	7.5
27148367	7.5
27148389	7.86111
27148391	7.63889
27148563	8.52778
27148577	6.91667
27148582	7.05556
27148584	6.91667
27148749	6.91667
27148848	9.19444
27148855	7.22222
27148986	7.05556
27148994	7.91667
27149120	7.52778
27149162	6.77778
27149393	6.77778
27149424	7.44444
27149442	6.77778
27149446	7.05556
27149469	7.25
27149494	7.13889
27149800	7.19444
27149984	6.83333
27150134	6.91667
27150175	7.61111
27150180	1.94444
27150212	1.05556
27150272	0.777778
27150560	1.22222
27150565	0.75
27150646	0.805556
27150896	2.25
27150946	1.22222
27150947	1.33333
27150986	1.83333
27150990	1.05556
27151014	1.69444
27151040	0.638889
27151045	1.69444
27151129	1.75
27151222	1.38889
27151298	1.77778
27151351	1.97222
27151415	2.44444
27151452	2.33333
27151456	2.47222
27151704	1.94444
27151770	2.16667
27151878	1.63889
27151935	2.22222
27151954	1.36111
27152349	0.833333
27152448	1.58333
27152498	1.91667
27152569	1.36111
27152806	1.41667
27152846	1.97222
27153022	1.05556
27153025	1.69444
27153040	1.55556
27153090	2.58333
27153091	1.27778
27153108	1.69444
27153141	1.02778
27153191	3
27153204	3.47222
27153256	2.61111
27153317	2.36111
27153339	3.11111
27153365	3.27778
27153452	2.80556
27153493	2.30556
27153498	1.77778
27153578	1.77778
27153950	3
27154039	1.97222
27154061	2.08333
27154102	1.52778
27154194	2.08333
27154204	1.52778
27154343	1.97222
27154445	1.52778
27154784	3.05556
27155088	1.55556
27155276	1.27778
27155288	1.41667
27155475	1.19444
27156297	0.944444
27156310	1.02778
27156335	1.61111
27156356	0.611111
27156439	1.63889
27156594	1.13889
27156596	2.66667
27156599	2.25
27156973	2
27157228	2.02778
27157234	1.83333
27157684	6.02778
27157809	4.66667
27157981	4.61111
27158070	4.61111
27158174	4.61111
27158376	4.61111
27158527	5.58333
27158712	5.27778
27158805	6.47222
27158846	6.47222
27159009	5.5
27159093	5.5
27159212	5.66667
27159253	5.83333
27164629	5.19444
27164726	5.41667
27164754	4.94444
27164775	4.69444
27164811	5.02778
27164841	4.86111
27164867	4.86111
27164872	2.11111
27164877	2.36111
27164898	1.75
27164927	3.80556
27164948	1.94444
27164985	2.27778
27165027	2.19444
27165111	2.80556
27165218	2.75
27165228	1.38889
27165338	1.63889
27165387	1.94444
27165411	1.88889
27166492	4.91667
27166619	3.94444
27166961	3.69444
27167192	3.27778
27167311	2.97222
27167416	2.91667
27167512	2.97222
27167745	3.5
27167793	2.75
27167916	3.13889
27167965	2.27778
27168094	2.97222
27168171	2.47222
27168287	2.36111
27168495	2.58333
27168496	0.861111
27168560	1.69444
27168675	1
27168943	1.5
27168984	1.47222
27168994	1.02778
27169052	1.19444
27169108	1.52778
27169119	2.30556
27169136	1.63889
27169150	1.63889
27169155	1.63889
27169207	2.88889
27169253	0.777778
27169289	1.91667
27169301	1.19444
27169356	0.888889
27169630	1.44444
27169717	1.16667
27169766	1.5
27169772	0.638889
27169779	1.19444
27169805	1
27169859	1.33333
27169971	1.33333
27169984	1.19444
27169987	1.08333
27170088	2
27170312	1.47222
27170496	1.22222
27171386	1.88889
27171442	1.5
27171607	1.5
27171637	1.5
27171643	1.5
27171720	1.5
27171735	1.5
27171759	1.5
27171898	1.5
27171901	1.5
27171973	1.5
27172001	1.5
27172119	1.5
27172151	1.5
27172159	1.5
27172162	1.5
27172239	1.5
27172425	1.5
27172426	1.5
27172747	1.5
27172854	1.5
27172878	1.5
27172904	1.5
27172906	2.02778
27173004	1.5
27173121	1.5
27173156	1.5
27173181	1.80556
27173271	1.05556
27173396	1.16667
27173623	1.5
27173627	0.5
27173698	0.472222
27173944	0.472222
27174077	0.472222
27174299	0.472222
27174348	0.472222
27174956	0.722222
27174980	1.30556
27174992	1.22222
27174994	0.861111
27175000	1
27175096	1.66667
27175116	0.583333
27175161	0.638889
27175285	0.805556
27175342	0.583333
27175367	0.388889
27175493	0.694444
27175608	1.02778
27175716	0.75
27175841	0.75
27175845	0.75
27175933	0.75
27176019	0.75
27176032	0.75
27176065	0.75
27176073	0.75
27176092	0.75
27176148	0.75
27176260	1.30556
27176325	0.972222
27176329	0.972222
27176473	0.972222
27176494	0.972222
27176517	0.972222
27176597	0.972222
27176615	2.25
27176651	1.52778
27176667	1.52778
27177111	2.36111
27177117	1.13889
27177536	1.13889
27177543	1.13889
27177594	1.91667
27177787	0.611111
27177950	0.722222
27178021	0.611111
27178025	1.13889
27178300	0.611111
27178362	1.47222
27178648	0.583333
27178663	1.25
27178730	1.25
27179109	0.944444
27179259	1.91667
27179264	2.5
27179457	1.16667
27179628	2.30556
27179681	1.94444
27179807	1.91667
27179874	1.27778
27179990	2.47222
27180106	0.861111
27180107	1.16667
27180113	1.02778
27180157	0.361111
27180458	2.19444
27180491	1.22222
27180541	1.5
27180548	1.44444
27180611	1.91667
27180748	1.27778
27180760	3.25
27180816	0.694444
27180939	0.944444
27180970	1.58333
27181023	0.416667
27181624	1.75
27181740	0.611111
27181787	0.75
27181955	1.02778
27182135	0.694444
27182395	1.27778
27182436	1.75
27182475	2
27182476	1.38889
27182523	1.27778
27182547	2.11111
27182713	2
27183347	1.69444
27183349	1.69444
27183492	2.30556
27183495	1.27778
27183517	2.08333
27183555	0.666667
27183639	0.666667
27184096	2.86111
27184163	2.16667
27184264	2.72222
27184431	2.5
27184469	2.5
27184572	2.5
27184579	2.5
27184588	2.75
27184593	2.61111
27184619	2.19444
27184624	2.41667
27184652	2.33333
27184667	2.25
27184709	2.22222
27184710	3.66667
27184712	1.47222
27184758	2.22222
27184760	1.91667
27184771	1.91667
27184779	1.91667
27184820	1.91667
27184850	1.91667
27184870	1.94444
27184924	2.16667
27185170	0.638889
27185196	0.0833333
27185212	0.0833333
27185273	0.0555556
27185277	0.111111
27185306	0.0833333
27185468	0.555556
27185566	0.638889
27185619	0.861111
27185646	1.63889
27185692	3.30556
27185751	3.41667
27185783	3.08333
27185817	3.30556
27185818	3.11111
27185836	3
27185880	2.88889
27185980	3.13889
27186123	3.30556
27186222	2.86111
27186300	3.44444
27186320	4.22222
27186325	3.63889
27186455	3.36111
27186557	3.27778
27186558	3.27778
27186638	3.30556
27186702	3.38889
27186778	3.05556
27186829	3.11111
27186886	3.16667
27186909	3.08333
27187311	3.36111
27187437	3.13889
27187529	3.16667
27187583	3.52778
27187584	1.88889
27187714	1.69444
27187867	2.02778
27188218	1.52778
27188269	0.555556
27188433	0.527778
27188473	0.666667
27188488	0.833333
27188597	1.33333
27188605	1.08333
27188646	0.777778
27188903	1.27778
27188974	2.80556
27189115	1.38889
27189148	1.83333
27189597	0.888889
27189612	1.41667
27189619	1.05556
27189773	1.52778
27190067	1.13889
27190239	2.33333
27190240	0.694444
27190290	0.388889
27190544	1.69444
27190549	1
27190646	1
27190946	0.722222
27191056	1.88889
27191078	0.916667
27191250	1.38889
27191999	0.611111
27192032	1.63889
27192087	0.472222
27192216	1.11111
27192302	1.08333
27192344	0.555556
27192351	0.611111
27192469	0.722222
27192549	0.888889
27192869	0.444444
27193078	0.75
27193337	0.444444
27193404	1.5
27193573	1.05556
27194198	0.638889
27194261	0.638889
27194366	1.25
27194975	1.52778
27195146	0.638889
27195363	1.19444
27195535	0.861111
27195714	0.527778
27195717	2.16667
27195842	1.16667
27195954	2.05556
27196275	1.52778
27196276	1.44444
27196576	1.19444
27196737	1.69444
27196828	1.25
27196838	1.55556
27197250	1.30556
27197336	1.41667
27197422	1.91667
27197461	1.61111
27197470	1.83333
27197552	1.63889
27197655	2.30556
27197673	1.25
27197675	2.80556
27197803	1.19444
27197905	1.5
27197934	1.47222
27198097	3
27198136	1.97222
27198256	1.63889
27198363	1.63889
27198421	1.63889
27199007	2
27199261	2.55556
27199527	0.472222
27199612	0.555556
27199806	2.44444
27199924	2
27200392	2.38889
27200402	1.63889
27200635	2.75
27200861	2.63889
27201053	2.61111
27201360	2.05556
27201892	1.83333
27201956	4.5
27201983	3.58333
27202014	5.94444
27202165	5.66667
27202242	5.66667
27202335	5.66667
27202492	6.22222
27202713	5.08333
27202775	5.08333
27202789	5.08333
27203011	6.05556
27203361	5.5
27203560	5.5
27203602	7.55556
27203721	5.94444
27203785	5.94444
27203930	5.94444
27203975	6.16667
27204006	7.77778
27204012	9.13889
27204058	7.22222
27204175	7.36111
27204253	7.11111
27204301	7.11111
27204314	7.11111
27204367	7.11111
27204507	7.11111
27204606	7.11111
27204723	7.11111
27204745	7.11111
27204835	7.11111
27204841	7.11111
27204952	7.38889
27205014	7.44444
27205583	7.30556
27205626	2.41667
27206185	2.75
27206328	2.30556
27206420	2.36111
27206693	6.75
27207252	8.63889
27207766	7.5
27207879	7.38889
27207968	7.55556
27208112	8.5
27208513	7.83333
27208587	7.83333
27208665	7.83333
27208721	7.83333
27208749	7.83333
27208754	7.83333
27208865	7.83333
27208911	10.3889
27209117	9.27778
27209432	9.27778
27209557	9.27778
27209558	9.27778
27209871	9.27778
27209961	9.27778
27210047	9.27778
27210150	9.27778
27210284	9.27778
27210337	9.27778
27210355	9.27778
27210511	9.27778
27210642	9.69444
27211020	9.97222
27211035	6.88889
27211196	4.38889
27211573	4.83333
27211593	3.02778
27211994	2.86111
27212467	3.22222
27212738	2.91667
27213745	2.97222
27214019	1.30556
27214037	1.11111
27214320	0.361111
27214324	0.361111
27214348	1.47222
27214363	0.833333
27214408	1.16667
27214754	0.916667
27214784	1.55556
27214880	1.05556
27215253	1.86111
27215491	1.19444
27216824	1.44444
27217030	1.08333
27217284	1.13889
27217739	3.16667
27218194	0.25
27218242	0.305556
27218315	0.666667
27218475	1.47222
27218638	1.38889
27218897	1.08333
27219002	1.58333
27219442	1.77778
27219542	1.66667
27219811	1.61111
27220073	1.77778
27220236	0.722222
27220276	0.722222
27220797	0.388889
27221063	0.861111
27221125	0.0277778
27221487	0.0555556
27221711	2.61111
27222088	2.02778
27222162	2.33333
27222414	3.52778
27222456	3
27222462	3.80556
27222552	6.88889
27222605	5.25
27222608	5.47222
27222612	5.25
27222619	5.25
27222704	6.02778
27222910	4.25
27222931	4.63889
27223166	3.47222
27223262	4.58333
27223529	2.33333
27223531	2.11111
27223767	2.75
27224477	2.41667
27224486	2.58333
27224491	3.27778
27224494	5.58333
27224658	3.94444
27224696	4.36111
27224701	3.88889
27225253	4.02778
27225480	4.5
27225843	5.13889
27226053	3.02778
27226314	3.02778
27226566	3.52778
27226621	4.05556
27226766	3.44444
27227020	2.05556
27227054	2.25
27227197	2.47222
27227238	0.638889
27227254	0.5
27227261	0.805556
27227265	0.861111
27227511	0.694444
27227642	0.888889
27227709	0.5
27227759	0.611111
27228114	1.05556
27228196	1.61111
27228384	1.38889
27228585	1.19444
27229206	1.25
27229361	3.11111
27229681	1.05556
27229730	1.27778
27229782	1.66667
27229813	1.58333
27229879	0.944444
27229889	1.5
27229957	1.52778
27230320	0.694444
27230360	1.80556
27230431	1.72222
27230552	1.66667
27230797	1.5
27230866	1.66667
27231099	1.88889
27231206	0.75
27231253	1.16667
27231395	0.416667
27231414	1.27778
27231433	1.02778
27231551	0.277778
27231558	1.16667
27231696	0.5
27231807	1.13889
27231868	0.555556
27232364	1.19444
27232384	0.472222
27232519	1.47222
27232661	0.361111
27233059	1.08333
27233068	0.194444
27233159	0.861111
27233309	0.5
27233346	0.916667
27233348	0.472222
27233350	0.583333
27233389	0.277778
27233727	0.5
27233842	0.527778
27233862	0.777778
27234056	0.5
27234088	0.361111
27234095	1.52778
27234267	1.55556
27234335	1.55556
27234342	2.13889
27234605	3.47222
27234671	3
27235228	2.63889
27235488	3.16667
27235659	2.91667
27235681	1.91667
27235822	2.80556
27235825	1.08333
27235973	1.97222
27236036	0.583333
27236346	0.833333
27236472	1.19444
27236500	1.69444
27236574	1.5
27236692	1.22222
27236774	1.08333
27236884	2.16667
27237247	1.86111
27237254	2.02778
27237714	2.38889
27237740	2.66667
27237949	1.55556
27238030	1.44444
27238340	2.08333
27238512	2.27778
27238925	0.583333
27239098	0.916667
27239386	1.02778
27239422	1.25
27239464	1.13889
27239528	0.666667
27239886	1.05556
27240000	1.02778
27240080	1.33333
27240377	1.05556
27240431	2.44444
27240644	1.47222
27241174	1.47222
27241348	1.5
27242014	1.91667
27242142	1.33333
27242176	0.888889
27242236	1.16667
27242260	1.33333
27242459	1.75
27244702	1.5
27244726	0.638889
27244739	0.222222
27244752	0.333333
27244753	1.61111
27244772	0.472222
27244775	0.888889
27244787	1.58333
27244838	1.72222
27244847	0.722222
27244850	1.05556
27244873	1.38889
27244879	1.52778
27244880	0.5
27244883	0.472222
27244922	0.527778
27245150	1.11111
27245168	0.222222
27245180	0.138889
27245194	0.5
27245205	0.0833333
27245206	0.0833333
27245208	0.833333
27245210	0.138889
27245219	0.666667
27245223	0.194444
27245229	0.5
27245237	0.555556
27245259	0.583333
27245260	0.75
27245261	2.13889
27245274	1.08333
27245280	1.83333
27245483	1.88889
27245540	2.30556
27245556	1.77778
27245564	1.33333
27245587	1.33333
27245599	3.22222
27245609	0.722222
27245632	2.47222
27245650	3
27245657	6.08333
27245660	5.25
27245661	5.25
27245663	5.25
27245674	5.25
27245679	5.41667
27248485	5.61111
27248513	4.58333
27248520	4.36111
27248567	2.19444
27248593	1.97222
27248643	1.83333
27248669	2.16667
27248731	3.02778
27248823	2.44444
27248990	1.91667
27249121	2.02778
27249337	1.91667
27249464	2.66667
27249517	2.25
27249710	2.41667
27249774	2.94444
27250385	2.77778
27250600	1.80556
27250750	2.22222
27250763	1.86111
27250808	2.58333
27250890	3.05556
27250951	2.13889
27251078	1.86111
27251103	1.75
27251109	2.47222
27251200	1.55556
27251239	2.83333
27251401	1.75
27251615	1.58333
27252691	1.44444
27252720	2.55556
27254117	2.41667
27254384	1.75
27254569	2.69444
27254788	1.55556
27254878	0.805556
27254956	1.91667
27254966	2.58333
27255089	2.19444
27255254	2.22222
27255443	3.47222
27256294	2.61111
27256434	2.69444
27257093	2.36111
27257094	2.36111
27257386	4.44444
27257689	2.27778
27257937	3.16667
27258621	3.61111
27258808	4.11111
27259031	3.30556
27259765	3.5
27259780	2.86111
27260109	3.05556
27260201	4.02778
27260832	3.58333
27260839	2.61111
27261282	2.47222
27261484	2.19444
27261704	1.13889
27261757	1.69444
27261918	0.972222
27262010	1.83333
27262018	0.25
27262156	0.527778
27262232	0.972222
27262344	0.527778
27262765	1.47222
27262783	0.972222
27262889	0.638889
27263151	2.75
27263812	1.36111
27264633	1.19444
27264834	2.5
27264990	1.88889
27265350	2.58333
27265402	1.80556
27265462	1.69444
27265736	1.69444
27265756	1.61111
27266100	1.30556
27266535	1.30556
27266550	1.02778
27266769	1.11111
27266834	1.52778
27266860	1.05556
27267035	3.38889
27267078	1
27267107	1.38889
27267236	1.22222
27267264	2.02778
27267288	1.58333
27267434	0.694444
27267442	1.16667
27267481	0.444444
27267713	0.638889
27267828	0.916667
27268089	0.388889
27268091	1.91667
27268157	1.75
27268162	1.75
27268229	1.63889
27268238	1.52778
27268249	1.52778
27268253	1.69444
27268400	1.63889
27268439	1.94444
27268457	1.94444
27268826	1.75
27268864	2.69444
27269151	1.75
27269181	1.97222
27269277	3.5
27269460	2.63889
27269563	3.69444
27269587	1.91667
27269617	2.66667
27270132	2.41667
27270187	1.52778
27270498	1.27778
27270658	1.38889
27270667	1.19444
27270727	1.88889
27270815	1.41667
27271540	2.19444
27271622	1.25
27271658	1.16667
27271761	1.27778
27272129	0.388889
27272581	1.19444
27272969	1.80556
27273161	2.83333
27273304	2.91667
27273393	2.47222
27273632	3.55556
27273955	2.88889
27274416	2.88889
27274471	4.5
27274519	3.66667
27274561	3.02778
27274646	3.55556
27274676	3.55556
27274761	1.63889
27274832	2.72222
27275066	0.638889
27275235	0.5
27275311	2.63889
27275524	1.66667
27275889	1.86111
27276117	2.63889
27276163	2.77778
27276197	2.33333
27276545	2.44444
27276624	4.97222
27276698	3.02778
27276863	3.02778
27276997	4.55556
27277007	4.27778
27277021	4.16667
27277276	2.77778
27277647	3.11111
27277954	3.77778
27278314	2.61111
27278372	2.61111
27278494	4.52778
27278741	0.611111
27278890	0.777778
27279729	3.27778
27279872	2.11111
27279937	3
27280111	4.25
27280242	4.75
27280286	4.75
27280403	4.44444
27280591	4.55556
27280699	4.58333
27280741	4.38889
27280807	4.69444
27281008	5.41667
27281175	4.63889
27281193	4.16667
27281419	3.69444
27281466	3.25
27281865	2.52778
27282173	2.72222
27282211	0.333333
27282341	2.08333
27282463	1.38889
27282585	1.63889
27282739	1.86111
27282767	2.38889
27283144	2.61111
27283689	2.52778
27283916	2.30556
27284493	2.30556
27284673	2.19444
27284687	2
27285195	1.08333
27285226	0.861111
27285969	2.33333
27286133	1.22222
27286330	2
27286402	2.55556
27286783	3.44444
27286843	2.16667
27287067	2.47222
27287700	3.19444
27288249	3.80556
27288567	3.44444
27288802	3.94444
27289074	4.47222
27289416	4.44444
27289433	3.19444
27289631	3.36111
27289637	3.41667
27290457	3.25
27291426	2.66667
27292037	4.86111
27292139	2.08333
27292785	2.08333
27292840	2.16667
27293215	3.69444
27293218	1.86111
27293897	1.94444
27293904	2.22222
27294154	2.36111
27294244	1.72222
27294669	3.25
27294678	2.22222
27294930	2.25
27295206	1.33333
27295384	1.33333
27295536	3.47222
27295559	0.444444
27295702	0.888889
27295823	4.91667
27296232	3.58333
27296635	4.80556
27297592	4.33333
27297775	4.02778
27297787	5.47222
27298662	4.13889
27298663	4.30556
27298858	4.13889
27298988	4.13889
27299036	4.61111
27299101	4.19444
27299271	4.30556
27299698	3.61111
27299824	1.88889
27299878	1.91667
27300182	2.88889
27300322	4.13889
27300525	3.11111
27300763	3.11111
27300788	3.11111
27300812	3.11111
27300930	3.72222
27300974	3.08333
27301053	3.08333
27301997	3.08333
27302215	3.30556
27302457	2.5
27302534	3.83333
27302769	3.11111
27302869	3.11111
27303004	3.36111
27303108	3.22222
27303208	3.36111
27303260	3
27303348	3.52778
27303820	3.22222
27303891	3
27303970	4.05556
27304129	3.19444
27304131	3.44444
27304336	3.36111
27304389	1.55556
27304407	0.722222
27304408	0.611111
27304414	0.722222
27304497	1.08333
27304552	0.0277778
27304559	0
27304609	0.361111
27304906	0.277778
27304944	0.25
27304965	1.55556
27305582	2.75
27305795	2.33333
27305902	2.33333
27306055	2.33333
27306129	3.02778
27306290	2.44444
27306316	2.16667
27306372	3.36111
27306456	2.05556
27306548	4.13889
27306554	2.80556
27306633	2.80556
27306634	2.80556
27306636	2.63889
27306782	3.27778
27307212	3.83333
27307623	4.11111
27307630	3.30556
27307795	6.11111
27307860	9.27778
27307861	8.61111
27308139	8.91667
27308499	8.63889
27308703	9.94444
27308804	8.80556
27308806	9.83333
27308944	10.2778
27309138	9.77778
27309181	9.77778
27309413	9.61111
27309583	9.08333
27309649	9.08333
27309691	9.08333
27309694	9.44444
27309740	9.91667
27309807	7.61111
27309832	8
27309959	13.3056
27310089	13.1667
27310245	16.8333
27310248	16.5556
27310257	16.5556
27310258	16.5556
27310279	16.5556
27310294	16.5556
27310306	16.5556
27310363	16.5556
27310382	16.5556
27310383	16.5556
27310497	16.5556
27310517	16.5556
27310518	16.5556
27310522	16.5556
27310529	16.5556
27310532	16.5556
27310546	16.5556
27310563	16.5556
27310573	16.5556
27310597	16.5556
27310600	16.5556
27310629	16.5556
27310649	16.5556
27310683	16.5556
27310687	16.6111
27310693	22.3889
27310708	4.97222
27310742	5.38889
27310885	4.30556
27310911	4.41667
27311107	10.0833
27311111	8.63889
27311203	8.75
27311350	11.9722
27311357	12.1389
27311401	11.9722
27311482	19.1111
27311689	17.75
27311750	17.9167
27311828	17.5833
27311855	17.5833
27311856	17.5833
27311877	17.5833
27311929	17.5833
27311930	17.5833
27312010	20.8333
27312149	18.3056
27312173	18.3056
27312242	18.3056
27312380	18.3056
27312392	18.3056
27312481	18.3056
27312517	18.3056
27312640	18.5
27312648	18.3056
27312655	18.3056
27312713	18.3056
27312726	18.3056
27312733	18.3056
27312740	18.6667
27312753	18.4722
27312801	14.75
27312802	14.9722
27312888	15.6389
27312966	11.6389
27312974	11.6389
27313026	13.8056
27313106	10.75
27313188	11.6389
27313207	10.9722
27313254	11.1667
27313271	10.9722
27313456	10.9722
27313504	11.1667
27313519	13.5
27313524	11.3333
27313547	12.7778
27313625	24.7778
27313627	18.3056
27313650	18.0556
27313688	18.25
27313714	18.0556
27313750	18.25
27313794	18.4444
27313881	18.0556
27313904	18.0556
27314057	18.4444
27314086	18.0556
27314154	18.0556
27314187	21.1389
27314194	17.0556
27314293	19.5833
27314333	17.8611
27314353	18.5833
27314367	18.1944
27314400	18.1944
27314415	21.3611
27314434	20.1944
27314501	19.8611
27314610	19.8611
27314614	19.8611
27314654	19.8611
27314679	19.8611
27314786	19.8611
27314812	19.8611
27314854	19.8611
27314855	19.8611
27314883	25.25
27314967	22.5278
27314973	28.9444
27314975	26.7222
27315026	26.5278
27315059	26.5278
27315068	26.7222
27315119	26.5278
27315151	26.5278
27315317	31.0278
27315373	30.8611
27315395	32.7778
27315444	29.7222
27315496	29.7222
27315502	29.7222
27315518	29.7222
27315534	29.7222
27315621	29.7222
27315625	29.7222
27315631	29.7222
27315941	29.7222
27316074	30.1111
27316159	28.5556
27316222	32.3333
27316357	31.9444
27316360	31.9444
27316466	31.9444
27316467	31.9444
27316474	31.9444
27316475	31.9444
27316509	31.9444
27316568	31.9444
27316694	31.9444
27316842	31.9444
27317063	31.9444
27317247	31.9444
27317329	31.9444
27317334	32.1389
27317364	32.1389
27317378	28.8889
27317490	28.8889
27317514	28.6944
27317540	28.6944
27317684	30.5278
27317694	20.3056
27317783	20.3056
27317800	24.0556
27317818	15.3611
27317936	20.0833
27318107	10.9167
27318216	10.9167
27318364	10.9167
27318454	10.9167
27318532	10.9167
27318929	10.9167
27319100	10.9167
27319251	10.9167
27319278	11.1111
27319280	9.30556
27319282	9.30556
27319295	9.52778
27319493	5.55556
27319621	5.52778
27319712	1.52778
27319888	2.30556
27319890	0.388889
27320152	0.333333
27320429	0.416667
27320430	0.861111
27320843	0.611111
27320879	2.69444
27321023	2.11111
27321345	4
27321351	3.72222
27321464	4.22222
27321531	3.94444
27321618	3.75
27322244	3.97222
27322286	4.08333
27322623	4.41667
27322849	2.88889
27322878	3.19444
27322893	5.27778
27322896	5.47222
27323055	4.61111
27323472	4.55556
27323651	4.55556
27323909	4.55556
27323975	6.41667
27323978	4.55556
27324237	5.05556
27324304	3.72222
27324408	3.55556
27324410	3.55556
27324646	5.27778
27325204	2.47222
27325282	1.77778
27325309	1.77778
27325334	1.77778
27325519	1.77778
27325579	1.77778
27325738	4.52778
27326063	2.08333
27326238	1.91667
27326264	1.91667
27326459	1.91667
27326647	2.75
27326702	2.19444
27326747	2.38889
27326772	2.19444
27327194	2.97222
27327275	1.69444
27327305	1.5
27327581	1.5
27327709	1.69444
27327817	1.47222
27327857	1.44444
27328090	2.66667
27328092	1.44444
27328127	1.88889
27328152	1.58333
27328166	1.44444
27328181	3.44444
27328223	2.55556
27328615	2.11111
27329110	2.27778
27329212	2.36111
27329222	4.27778
27329381	3
27329892	3.08333
27329976	2.47222
27330020	2.61111
27330040	1.75
27330201	1.80556
27330348	2.58333
27330407	2.83333
27330448	1.58333
27330845	2.27778
27330918	1.52778
27331000	2.30556
27331079	3.58333
27331524	3
27331677	3.08333
27331912	3.19444
27331945	2.61111
27332096	2.69444
27332145	2.61111
27332283	2.61111
27332339	2.61111
27332342	2.61111
27332366	2.61111
27332495	2.94444
27332505	2.61111
27332772	2.69444
27332778	3.13889
27332893	2.61111
27333022	2.97222
27333032	2.61111
27333040	2.61111
27333209	2.69444
27333294	2.61111
27333336	2.61111
27333423	2.61111
27333438	2.61111
27333553	2.61111
27333580	2.61111
27333588	2.61111
27333657	2.72222
27333883	2.61111
27333991	2.61111
27334127	2.61111
27334234	2.66667
27334415	1.86111
27334423	1.33333
27334490	2.08333
27334525	1.61111
27334585	2.63889
27335107	0.888889
27335378	0.75
27335439	0.888889
27335788	0.75
27335871	1.25
27336020	0.222222
27336023	0.194444
27336026	1.19444
27336029	1.52778
27336165	1.30556
27336258	1.86111
27336476	1.22222
27336819	2.88889
27337266	2.16667
27337275	2.80556
27337415	3.05556
27337563	2.5
27337952	1.77778
27338151	2.27778
27338365	1.91667
27338444	1.08333
27338850	1.55556
27338975	1.16667
27339027	1.02778
27339182	2.61111
27339291	1.22222
27339322	2.44444
27339479	1.61111
27339505	1.80556
27339532	1.63889
27339770	1.63889
27340157	2.5
27340162	0.166667
27340475	0.138889
27340619	1.33333
27340688	0.388889
27340696	0.638889
27340699	0.694444
27341024	0.388889
27341102	1
27341999	0.138889
27342593	0.0555556
27342992	0.583333
27343180	0.5
27343209	0.333333
27343264	1.08333
27343278	0.416667
27343502	0.555556
27343571	0.722222
27343597	0.75
27343868	0.0555556
27343937	0.194444
27344269	0.361111
27344763	0.0555556
27345971	0.527778
27346122	0.777778
27346321	0.388889
27346488	1.77778
27346760	0.444444
27347016	0.75
27347132	0.694444
27347206	0.944444
27347324	0.361111
27347996	0.194444
27348236	0.277778
27348887	2.25
27348956	1.05556
27349201	1.91667
27349216	1.38889
27349218	1.41667
27349230	1.47222
27349428	0.666667
27349437	0.694444
27349586	1.16667
27349886	0
27349948	0.138889
27350261	0.388889
27350323	0.472222
27350454	0.388889
27350691	0.305556
27351017	0.555556
27351204	0.555556
27351445	0.277778
27351448	0.638889
27351472	0.527778
27351737	0.388889
27351844	0.388889
27351970	0.666667
27352029	0.777778
27352299	1.38889
27352454	0.861111
27352671	0.805556
27352724	0.694444
27352797	2.13889
27352916	0.666667
27353206	0.722222
27353213	0.555556
27353250	1.22222
27353423	0.944444
27353464	0.333333
27353578	0.833333
27353680	0.916667
27353815	0.666667
27353919	1.41667
27353934	0.583333
27354020	2.02778
27354537	1.25
27354771	1.08333
27355095	1.22222
27355295	1.33333
27355894	1.25
27355983	0.805556
27356203	2
27356429	0.111111
27356691	0.166667
27357308	0.611111
27357491	1.75
27357580	1.30556
27357583	1.30556
27357584	1.30556
27357587	1.30556
27357601	1.30556
27357715	2.69444
27357768	0.583333
27357809	1.36111
27357840	0.861111
27357849	1.47222
27357861	0.861111
27358081	1.69444
27358206	4.16667
27358397	3.22222
27358399	3.61111
27358404	3.41667
27358437	3.69444
27358509	2.61111
27358591	2.33333
27358609	2.27778
27358820	3.30556
27358911	2.69444
27358993	5.36111
27359018	4.13889
27359036	4.13889
27359045	4.13889
27359047	4.13889
27359103	4.13889
27359176	4.13889
27359235	4.13889
27359295	4.13889
27359540	4.13889
27359549	4.25
27359551	4.66667
27359595	0.888889
27359607	1.30556
27359636	1.27778
27359741	1.22222
27359852	0.916667
27359988	1.66667
27360063	2.36111
27360106	0.916667
27360179	1.33333
27360213	2.77778
27360247	2.13889
27360399	1.38889
27360433	1.38889
27360461	1.63889
27360599	1.63889
27360665	1.02778
27360782	1.63889
27360871	1.25
27360872	1.25
27360933	1.69444
27361045	1.36111
27361108	0.861111
27361163	1.25
27361173	0.0555556
27361193	0
27361200	1.02778
27361379	0.75
27361427	0.583333
27361456	0.861111
27361535	0.722222
27361589	1.30556
27361688	0.138889
27361690	0.0555556
27361730	0.861111
27361953	1
27361988	2.61111
27362171	2.38889
27362275	3.88889
27362278	3.77778
27362541	3.77778
27362578	3.77778
27362615	3.77778
27362756	3.77778
27362859	3.77778
27363039	3.77778
27363045	3.77778
27363087	3.77778
27363115	3.77778
27363131	4.05556
27363159	3.91667
27363188	3.91667
27364028	3.91667
27364126	5.27778
27364172	1.94444
27364236	1.44444
27364398	1.44444
27364493	1.80556
27364542	1.36111
27364662	1.52778
27364671	0.694444
27364808	1.16667
27364814	0.805556
27364815	0.805556
27365022	0.805556
27365654	1.11111
27365767	0.138889
27365872	0.861111
27365914	1.38889
27366751	2.11111
27366914	1.63889
27367031	1.77778
27367324	3.41667
27367336	2.27778
27367365	1.55556
27367564	2.83333
27367682	3.88889
27367700	5.80556
27367759	4.08333
27367840	5
27367921	4.61111
27368131	4.61111
27368143	4.61111
27368178	4.61111
27368273	5.02778
27368470	3.88889
27368627	1.75
27368673	2.63889
27368892	3.08333
27369006	2.97222
27369008	3.08333
27369417	3.97222
27369626	3.63889
27369629	2.08333
27369630	2.52778
27369632	1.27778
27369662	1.13889
27369743	0.555556
27369783	1.16667
27369817	0.722222
27369914	0.944444
27369928	1.88889
27369934	0.555556
27370086	0.361111
27370192	1.91667
27370270	1.33333
27370493	1.02778
27370549	1.38889
27370555	1.13889
27370578	1.69444
27370890	0.861111
27371229	1.75
27371240	0.638889
27371961	1.63889
27372179	2.02778
27372383	1.94444
27372678	1.55556
27372807	2.75
27373018	1.66667
27373052	2
27373117	2.13889
27373306	2.63889
27373528	2.25
27373565	2.41667
27373583	2.25
27373596	1.97222
27373710	2.72222
27373724	1.75
27373813	2.08333
27373984	1.16667
27374009	0.805556
27374110	0.805556
27374163	0.805556
27374343	1.16667
27374481	1.38889
27374544	4.63889
27374549	4.52778
27374562	4.33333
27374606	4.33333
27374739	4.47222
27375046	5.08333
27375255	4.27778
27375266	4.63889
27375290	4.5
27375339	4.30556
27375340	4.22222
27375574	6.91667
27375584	5.94444
27375630	6.75
27375722	6.52778
27375785	6.52778
27375834	6.52778
27375861	6.52778
27375864	6.52778
27375865	6.52778
27375868	6.52778
27375874	6.52778
27375908	6.75
27376022	5.86111
27376037	5.97222
27376048	5.86111
27376052	5.97222
27376125	5.86111
27376129	6.52778
27376173	6.30556
27376175	6.30556
27376307	6.30556
27376436	6.30556
27376521	6.30556
27376660	6.30556
27376673	6.52778
27376674	5.86111
27376680	6.08333
27376756	5.86111
27376814	6.38889
27376830	6.86111
27376857	3.97222
27377105	2.47222
27377141	2.41667
27377174	3.44444
27377271	4.30556
27377315	4.11111
27377351	4.11111
27377366	4.61111
27377397	4.11111
27377400	4.11111
27377565	5.02778
27377602	5.83333
27377606	5.13889
27377656	4.88889
27377663	4.88889
27377671	4.88889
27377792	5.02778
27377795	6.52778
27377842	5.41667
27377873	6.16667
27377900	3.77778
27377934	3.88889
27377938	3.91667
27378043	3.77778
27378134	4.30556
27378141	4
27378149	3.86111
27378233	6.58333
27378258	4.16667
27378385	4
27378414	4
27378434	4
27378546	4.13889
27378547	5.16667
27378554	4.55556
27378583	4.69444
27378788	5
27378807	6.22222
27378808	5.22222
27378841	4.47222
27378847	4.47222
27378853	4.47222
27378947	4.69444
27379031	6.55556
27379057	3.05556
27379230	4.13889
27379252	3.16667
27379274	3.16667
27379388	3.30556
27379417	3.16667
27379484	3.16667
27379500	3.30556
27379551	3.16667
27379704	3.16667
27379726	4.69444
27379774	3.69444
27380032	3.69444
27380059	3.69444
27380092	3.77778
27380475	3.88889
27380476	4.25
27380602	3.05556
27380641	3.30556
27380775	5.13889
27381047	4.25
27381249	4.58333
27381347	4.25
27381411	4.25
27381412	4.25
27381477	4.75
27381581	5.22222
27381619	4.69444
27381621	4.58333
27381873	5
27381900	4.36111
27381917	4.36111
27382004	4.58333
27382035	4.25
27382069	4.25
27382086	4.25
27382151	4.25
27382230	4.25
27382590	4.25
27382677	4.25
27382742	4.25
27382767	4.25
27382815	4.25
27382820	4.25
27382923	4.25
27383001	5.30556
27383472	0.722222
27383505	1.33333
27383506	1.16667
27383645	1.36111
27383674	2.75
27383732	2.33333
27383737	2.33333
27383747	2.5
27384076	2.33333
27384233	2.58333
27384240	2.5
27384435	1.5
27384467	0.222222
27384471	0.194444
27384483	2.41667
27384513	1.91667
27384612	2.02778
27384624	2.44444
27384732	1.94444
27384898	2.63889
27384990	2.36111
27385034	3.16667
27385092	1.55556
27385119	1.63889
27385151	0.972222
27385362	0.972222
27385883	0.972222
27385929	1.63889
27386085	0.916667
27386119	0.888889
27386460	1.11111
27386697	2.22222
27386876	1.55556
27386956	1.41667
27387163	1.38889
27387666	2.36111
27387755	1.11111
27387786	1.08333
27387808	1.08333
27388015	1.19444
27388066	1.52778
27388508	1.19444
27388576	1.27778
27388621	1.88889
27388685	1.08333
27389173	1.16667
27389205	0.722222
27389413	0.944444
27389514	0.5
27389645	0.916667
27389652	0.194444
27389806	0.944444
27389833	0.472222
27389859	1.36111
27389870	0.611111
27389966	0.694444
27390124	1.08333
27390379	0.611111
27390405	0.194444
27390732	0.694444
27391026	0.805556
27391076	0.805556
27391368	1.05556
27391561	1.08333
27391743	1.16667
27391888	1.30556
27391935	0.5
27392119	0.611111
27392172	0.75
27392180	0.861111
27392309	0.75
27392311	0.75
27392386	0.75
27392418	0.75
27392459	1.38889
27392548	1.19444
27392573	1.19444
27392574	1.19444
27392643	1.19444
27392835	1.72222
27392840	0.25
27392928	0.555556
27392980	0.25
27392987	0.305556
27392995	0.777778
27393069	0.111111
27393165	0.25
27393254	0.583333
27393402	0.444444
27393745	1.16667
27393950	1.36111
27394390	1.11111
27394391	0.972222
27394583	1.44444
27395216	1.38889
27395582	0.5
27395923	0.833333
27396012	1.05556
27396111	0.638889
27396171	0.444444
27396540	0.361111
27396615	1.02778
27396944	0.555556
27397367	0.333333
27397370	1.63889
27397678	0.944444
27397680	0.777778
27398672	1.08333
27398746	1.52778
27398816	0.972222
27398820	0.75
27398869	1.27778
27398940	0.888889
27399097	1.11111
27399100	1.41667
27399127	0.666667
27399371	1.08333
27399561	1.58333
27399795	0.611111
27400281	1.77778
27400756	1.27778
27401318	1.08333
27401319	1.72222
27401547	0.805556
27401589	0.916667
27401828	1.11111
27402245	1.47222
27402307	0.944444
27402350	1.36111
27402475	1.47222
27402517	1.25
27402537	1.33333
27402676	1.27778
27402925	1.55556
27403304	1.55556
27403514	1.5
27403531	1.27778
27403659	2.02778
27403685	1.86111
27404101	1.63889
27404110	2.33333
27404260	2.22222
27404321	2.86111
27404509	2.91667
27404786	2.02778
27405113	1.58333
27405190	1.80556
27405364	2.13889
27405399	1.38889
27405636	1.27778
27405877	0.805556
27406057	0.833333
27406184	0.361111
27406337	0.472222
27406404	0.722222
27406542	0.25
27406681	0.694444
27407095	1.13889
27407116	1.11111
27407192	1.44444
27407344	1.27778
27407481	1.36111
27407490	0.694444
27407823	1.38889
27407976	1.08333
27408167	1.11111
27408360	1.80556
27408404	2.47222
27408614	2.55556
27408679	3.61111
27409296	2.94444
27409402	2.61111
27409416	2.61111
27409626	2.61111
27409630	3.97222
27409636	0.166667
27409750	0.472222
27410224	0.916667
27410341	0.777778
27410491	1.19444
27410500	1.33333
27410679	1.30556
27410706	2.47222
27410713	1.11111
27410811	2.05556
27410813	1.33333
27410883	1.13889
27410952	1.61111
27411014	1.22222
27411385	1.36111
27411575	1.47222
27412030	1.02778
27412125	1.27778
27412291	0.972222
27412366	1.58333
27412608	1.05556
27412970	1.30556
27412991	1.30556
27413210	1.19444
27413292	0.694444
27413377	2.41667
27413427	2
27413583	3.27778
27414178	3.11111
27414338	2.97222
27414352	2.97222
27414439	4.75
27414857	2.86111
27415119	3.66667
27415120	3.52778
27415540	4.11111
27415572	3.66667
27415574	3.66667
27415589	3.63889
27415637	4.02778
27415824	2.5
27415936	2.55556
27416032	1.16667
27416099	2.19444
27416696	2.05556
27416889	2.55556
27416892	2.11111
27416971	1.86111
27417115	2.63889
27417216	2.13889
27417241	0.944444
27417427	1.63889
27418203	1.08333
27418206	1
27418543	0.916667
27418803	2.22222
27418955	2
27419022	1.75
27419046	1.52778
27419127	2.5
27419189	1.83333
27419195	2.13889
27419201	1.97222
27419672	2.36111
27419745	1.75
27419810	1.88889
27420363	0.194444
27420801	0
27420935	0.888889
27421063	0.305556
27421588	0.555556
27421589	0.416667
27421670	1.83333
27422688	0.777778
27423357	0.555556
27423534	1.02778
27424518	1.47222
27424532	0.833333
27425350	1.41667
27425395	1.38889
27425437	2.63889
27425799	1.72222
27425926	3.13889
27426056	2.13889
27426270	2.13889
27426276	2.13889
27426838	2.13889
27426841	3.63889
27426978	0.333333
27426986	0.333333
27427027	1.91667
27427382	0.888889
27427420	1.83333
27427488	1.83333
27427640	1.69444
27427701	1.97222
27427784	2.36111
27427938	1.36111
27428018	1.25
27428025	0.916667
27428066	0.861111
27428185	1.08333
27428191	0.333333
27428532	0.5
27428775	1.5
27429110	2.02778
27429354	2.08333
27429425	2.05556
27429447	2.97222
27429487	2.47222
27429490	3.77778
27430069	2.27778
27430226	2.41667
27430235	1.86111
27430283	1.63889
27430359	3.5
27430485	1.38889
27430925	1.58333
27430990	2.08333
27431948	2.5
27432698	2.5
27432817	2.25
27433299	3.08333
27433948	1.11111
27434125	1.27778
27434612	1.16667
27434654	2.69444
27434978	1.55556
27435045	2.30556
27435214	2.25
27435346	2.69444
27435481	2.33333
27435574	2.38889
27435778	1.61111
27435912	2.16667
27435918	1.08333
27436387	0.833333
27436640	0.833333
27436929	1.75
27437223	0.833333
27437371	1
27437512	1.11111
27437920	1.36111
27438089	1.16667
27438158	1.75
27438312	1.61111
27438385	1.47222
27438517	3.11111
27438743	2.47222
27438754	1.61111
27438757	3.88889
27438773	5.08333
27438779	4.94444
27438848	4.66667
27438959	4.55556
27439231	4.41667
27439397	4.25
27439670	4.41667
27439792	3.41667
27439833	4.11111
27439897	3.94444
27440292	3.55556
27440479	3.61111
27440481	5
27440818	4.08333
27440821	4.75
27440873	4.55556
27441073	4.55556
27441624	5.27778
27441787	5.11111
27442189	5.11111
27442275	6.16667
27442344	5.41667
27442540	5.41667
27442759	4.52778
27442815	5.44444
27443173	5.11111
27443235	5.11111
27443439	5.11111
27443628	5.97222
27443649	2.94444
27443656	3.5
27443756	3.83333
27444122	2.27778
27444139	3.02778
27444320	2.27778
27444418	2.27778
27444430	2.66667
27444506	2
27444664	4.77778
27444725	2.22222
27444757	2.02778
27444809	2.19444
27445168	2.11111
27445433	4.25
27445568	3
27445715	4.36111
27445747	4.36111
27446012	4.08333
27446134	3.47222
27446152	4.19444
27446215	3.97222
27446285	3.66667
27446309	3.97222
27446408	3.38889
27446592	4.33333
27446860	2.77778
27446874	3.33333
27446962	2.27778
27446980	2.41667
27447453	3.52778
27447566	3.13889
27448117	3.41667
27448154	3.77778
27448195	1.55556
27448228	2.19444
27448365	2.13889
27448511	1.72222
27448683	1.19444
27448802	1.61111
27449270	0.888889
27449590	1.61111
27449593	0.5
27449638	0.194444
27449641	0.888889
27449738	0.777778
27449890	1.66667
27449989	1.88889
27450022	1.66667
27450140	2.19444
27450150	2.16667
27450354	1.88889
27450647	2.52778
27450722	2.16667
27451258	2.80556
27451518	1.77778
27451547	1.77778
27451763	4.27778
27451928	2.61111
27452079	2.61111
27452198	2.80556
27452199	2.63889
27453005	4.13889
27453216	1.61111
27453219	1.72222
27453457	1.94444
27453476	3.52778
27453523	4.41667
27453947	5.02778
27454162	2.66667
27454454	2.66667
27454654	3.33333
27454663	3.30556
27454669	3.97222
27454934	4.61111
27455004	4.16667
27455007	4.5
27455016	3.83333
27455204	4.02778
27455347	6.13889
27455476	3.66667
27455478	4.91667
27455947	2.38889
27456025	2.25
27456319	2.25
27456729	3.41667
27456731	0.916667
27457017	0.944444
27457081	1.94444
27457163	0.916667
27457223	1.44444
27457255	0.916667
27457288	0.944444
27457428	2.77778
27457518	1.61111
27457534	2.58333
27457568	1.77778
27457653	3.88889
27457821	2.44444
27458037	2.77778
27458233	3.16667
27458354	2.27778
27458488	4.30556
27458606	2.30556
27458718	2.55556
27458920	3.36111
27459223	5.08333
27459394	4.25
27459563	4.33333
27459784	4.13889
27459787	5.19444
27459814	4.47222
27460251	4.77778
27460254	3.52778
27460309	3.27778
27460489	3.77778
27460493	2.16667
27460733	0.944444
27460768	1.25
27460796	1.08333
27460804	0.972222
27461226	1.30556
27461304	3.66667
27461342	2.11111
27461386	2.63889
27461387	3
27461587	3.13889
27461598	2.83333
27461673	2.83333
27461731	2.83333
27461791	2.83333
27461925	3.75
27461944	0.472222
27462029	0.777778
27462254	1.11111
27462260	0.666667
27462281	0.833333
27462354	4.02778
27462387	2.25
27462866	2.66667
27462870	2.66667
27463104	2.47222
27463830	2.38889
27463886	3.55556
27463899	0.722222
27464234	1.63889
27464318	0.472222
27464424	0.527778
27464729	0.972222
27464856	0.638889
27464860	1.88889
27465096	0.888889
27465098	0.75
27465099	0.833333
27465217	1
27465219	1.80556
27465224	1.69444
27465524	1.30556
27465540	1.63889
27465628	2.69444
27465743	2.5
27465809	1.94444
27465816	2.19444
27465874	2.61111
27465915	1.63889
27466008	0.833333
27466125	0.972222
27466260	0.25
27466275	0.416667
27466371	0.5
27466408	0.527778
27466435	1.36111
27466492	0.277778
27466509	0.611111
27466623	0.5
27466632	0.583333
27466986	0.805556
27467004	0.777778
27467241	0.638889
27467287	0.75
27467347	1.55556
27467415	0.361111
27467539	0.388889
27467574	0.666667
27467624	0.222222
27467713	1.08333
27467745	1.58333
27467787	1.19444
27467789	1.25
27467791	1
27467815	0.888889
27467888	1.41667
27467961	0.972222
27468255	0.611111
27468365	0.75
27468415	0.472222
27468491	2.5
27469102	1.25
27469118	1.91667
27469137	3.86111
27469262	3.63889
27469264	3.5
27469609	4.5
27469998	5
27470679	3.38889
27470704	3.25
27470759	3.25
27470789	6.19444
27471233	2.58333
27471883	3.33333
27472546	2.94444
27472557	2.41667
27472621	2.77778
27473347	3.72222
27473838	1.22222
27473850	2.80556
27473912	1.86111
27474884	1.69444
27475057	1.69444
27475063	2.30556
27475067	0.777778
27475071	1.25
27475075	1.19444
27475076	1.19444
27475078	1.72222
27475082	1.63889
27475086	1.55556
27475088	2.88889
27475092	2.47222
27475095	3.05556
27475197	3.36111
27475666	2.27778
27476148	2.38889
27476320	1.88889
27477112	2.91667
27478253	0.277778
27478560	0.416667
27478759	0.527778
27479042	0.861111
27479420	0.694444
27479797	0.361111
27480150	0.194444
27480436	0.666667
27480585	1.36111
27480664	1.22222
27480769	1.16667
27480791	1.16667
27480925	1.16667
27480991	1.16667
27481163	1.16667
27481191	1.16667
27481340	1.16667
27481373	1.38889
27481734	1.52778
27481888	0.166667
27482453	0.527778
27482482	0.333333
27482515	0.5
27482516	0.333333
27482546	1.25
27482722	0.472222
27482742	1.47222
27482851	0.333333
27483170	0.5
27483492	0.777778
27483531	0.5
27483888	0.472222
27484648	0.277778
27484663	3.88889
27485103	2.88889
27485307	2.72222
27485366	3.69444
27485483	3.27778
27485546	3
27485735	2.58333
27485813	5.19444
27485815	2.94444
27486072	3.58333
27486088	3.02778
27486161	3.02778
27486255	4.77778
27486334	2.38889
27486633	4.52778
27486781	3.41667
27486819	8.55556
27486911	7.72222
27487199	9.19444
27487468	9
27487475	9
27487623	9
27487739	9
27487894	9
27488138	9
27488179	9
27488190	9
27488271	9
27488429	9.61111
27488535	3.72222
27488651	3.80556
27488663	2.97222
27488788	2.97222
27488873	3.80556
27488890	3.30556
27489185	3.47222
27489265	3.47222
27489550	3.97222
27489553	2.97222
27489554	2.97222
27489782	2.97222
27489939	2.97222
27490442	3.97222
27490443	3.47222
27490484	3.47222
27490687	3.47222
27490804	4.83333
27491154	2.97222
27491341	3.38889
27491571	0.194444
27491682	0
27492026	0.333333
27492153	0.0277778
27492250	0.5
27492696	0.611111
27492716	0.166667
27493358	0.222222
27493659	1.58333
27493897	2.61111
27493937	2.22222
27494887	2.11111
27494955	2.86111
27494986	2.86111
27494990	2.86111
27495473	2.11111
27495878	2.36111
27496308	2.77778
27496458	1.83333
27496505	0.861111
27497264	1.05556
27497291	0.472222
27497605	0.583333
27497612	0.527778
27498652	2.19444
27499371	0.861111
27499400	1
27499634	1.05556
27499642	1.91667
27499672	0.722222
27499871	1.44444
27500276	1.19444
27500404	1.13889
27500669	2
27500750	1.05556
27500930	1.61111
27501214	2.11111
27501340	1.22222
27501563	1.02778
27501602	2.36111
27501616	2.88889
27501635	2.19444
27501703	3.30556
27502476	3.33333
27503700	2.72222
27503903	2.47222
27504039	2.11111
27504044	2.02778
27504051	2.61111
27504205	3.36111
27504468	3.02778
27504960	2.83333
27505463	3.61111
27505576	1.94444
27505580	1.61111
27506103	1.27778
27506327	1.11111
27506438	1.47222
27506585	1.55556
27507142	0.25
27507489	0
27507547	0.833333
27507592	0.666667
27507754	0.333333
27508331	3.25
27508708	2.36111
27509078	4.83333
27509279	3.30556
27511384	3.30556
27511396	4.11111
27511411	3.61111
27511420	5.02778
27511714	4.44444
27511828	3.80556
27511966	3.5
27512036	2.94444
27512047	3.41667
27512127	2.08333
27512187	1.97222
27512255	2.38889
27512260	2.58333
27512425	1.97222
27512426	2.05556
27512649	3.16667
27512751	1.69444
27513053	1.69444
27513166	1.61111
27513221	1.61111
27513431	1.61111
27513820	2.38889
27514131	3.02778
27514212	0.944444
27514213	1.02778
27514236	3.97222
27514286	1.33333
27514335	1.41667
27514476	1.97222
27514620	2.66667
27514756	2.08333
27515092	3.05556
27515167	1.91667
27515271	2.52778
27515545	1.77778
27516986	1.72222
27517357	1.80556
27519138	3.05556
27519846	1.72222
27520072	1.22222
27520103	1.02778
27520988	1.33333
27521162	1.13889
27521654	1.86111
27522094	0.111111
27522897	0.805556
27523106	0.0555556
27523335	0.444444
27523570	0.0833333
27523585	0.388889
27523634	0.138889
27523725	1.13889
27523823	0.472222
27523883	1.41667
27524224	1.30556
27524276	1.33333
27524444	1.66667
27524584	1.38889
27524821	0.944444
27525221	1.52778
27525342	1.33333
27526241	1.02778
27526321	1.08333
27526350	1.02778
27526351	0.888889
27526361	0.944444
27526387	1.22222
27526474	1.08333
27526479	1.30556
27526482	1.19444
27526490	1.66667
27526497	1.38889
27526498	0.916667
27526530	1.86111
27526531	0.361111
27526549	0.361111
27526585	0.722222
27526620	0.5
27526897	0.138889
27527040	0.333333
27527043	0.75
27527112	0.583333
27527452	0.861111
27527937	0.694444
27528092	2.77778
27528207	1.36111
27528580	1.41667
27528740	1.69444
27529237	1.55556
27529417	1.58333
27529823	1.25
27529825	0.75
27529839	0.472222
27529847	0.583333
27529848	0.527778
27529849	0.583333
27529851	1
27529855	0.472222
27529857	0.305556
27529981	0.916667
27530053	1.02778
27530056	1
27530439	0.916667
27530831	1.80556
27530995	2.36111
27531480	2.66667
27531498	3.11111
27531550	2.36111
27531612	3.47222
27532270	2.19444
27532748	2.63889
27532931	2.61111
27533132	3.02778
27533210	2.38889
27533480	1.33333
27533603	0.861111
27533614	2.05556
27534330	0.916667
27534604	0.888889
27534928	3.33333
27535014	1.63889
27535016	4.16667
27535020	4.27778
27535022	3.61111
27535024	4.27778
27535026	4.47222
27535050	5.13889
27535051	5.05556
27535090	4.41667
27535096	4.11111
27535113	4.11111
27535490	4.55556
27535627	4.16667
27535803	3.86111
27535946	2.47222
27536173	2.16667
27536319	2.16667
27536647	3.77778
27537457	4.61111
27537962	4.55556
27538194	3.91667
27538283	3.91667
27538303	4.27778
27538783	4.47222
27539301	4.47222
27539783	2.33333
27540181	0.861111
27540643	3.69444
27541006	2.52778
27541320	2.94444
27541401	2.80556
27541736	4.69444
27541999	3.11111
27542168	3.11111
27542353	3.11111
27542390	3.11111
27542993	4
27543005	1.25
27543031	0.111111
27543053	0.111111
27543054	0.527778
27543225	0.0833333
27543251	0
27543347	0.0277778
27543385	0.555556
27543541	1.08333
27543714	1.19444
27543821	0.833333
27543858	0.833333
27543890	2.25
27543959	0.583333
27543976	0.361111
27544057	0.305556
27544430	1.27778
27544477	0.916667
27544479	1.33333
27544481	1.52778
27544483	3.19444
27544489	2.33333
27544495	2.88889
27544499	3.25
27544511	3.05556
27544513	3.11111
27544517	3.11111
27544519	2.38889
27544692	3.41667
27544770	1.83333
27544891	2.25
27544914	1.86111
27544956	1.69444
27545143	1.63889
27545359	2.33333
27545432	0.666667
27545511	0.611111
27545564	1.25
27545625	0.444444
27545628	1.61111
27545874	0.722222
27545960	1.66667
27546442	2
27546444	1.08333
27546513	1.08333
27546635	2.58333
27547289	2.58333
27547293	2.83333
27547297	2.38889
27547301	3.05556
27547303	2.55556
27547305	2.72222
27547307	2.38889
27547808	3.83333
27547913	0.5
27548020	0.694444
27548167	0.805556
27548212	1.36111
27548213	0.972222
27548332	0.972222
27548450	1.25
27548566	1.16667
27548641	0.0833333
27548698	0.194444
27549155	0
27549229	0.0277778
27549338	0
27549342	0.444444
27549501	0.416667
27549533	0.277778
27549671	0.0833333
27549714	1.30556
27549836	0.25
27550278	0.694444
27550338	0.555556
27550455	0.25
27550525	0.527778
27551250	0.0555556
27551295	0.0277778
27551542	0.0277778
27551711	0.0277778
27551908	0.0555556
27552383	0
27552625	0.111111
27552682	0.0833333
27552981	1.58333
27553102	0.638889
27553288	0.5
27553916	0.638889
27554099	1.05556
27554777	0.111111
27554817	0
27555562	0.0555556
27555650	1.11111
27555841	0.611111
27555900	0.583333
27555919	0.416667
27556231	2.16667
27556492	1.27778
27557055	0.972222
27557409	1.16667
27557496	1.52778
27557516	0.638889
27557779	1.94444
27558716	1
27559219	1.55556
27559780	2.38889
27560199	1.80556
27560203	1.61111
27560280	1.19444
27561048	2.58333
27561113	0
27561335	0.111111
27561613	0.0277778
27561756	0.0277778
27562181	1.02778
27562333	0.0277778
27564198	0
27564554	2.11111
27564578	0.833333
27564970	1.41667
27566047	1.11111
27566057	0.861111
27566540	1.05556
27566563	1.88889
27566605	0
27566865	1.58333
27566941	0.805556
27567047	1.47222
27567184	1.69444
27567716	3.80556
27567967	2.97222
27568044	2.80556
27568170	6.61111
27568171	5.38889
27568360	4.77778
27568611	5.13889
27569199	5.13889
27569551	4.94444
27570032	5.69444
27570068	5.66667
27570099	4.86111
27570259	5.16667
27570303	3.77778
27570352	3.91667
27570374	3.38889
27570385	3.77778
27570450	3.91667
27570602	2.77778
27570744	2.88889
27570810	3.05556
27571130	0.111111
27571210	0.166667
27571396	0.277778
27572455	1.58333
27572754	1.52778
27573620	2.36111
27573698	1.69444
27573730	3.58333
27574313	3.05556
27574529	2.33333
27574744	2.22222
27575150	5.36111
27575191	3.36111
27575295	2.77778
27575491	3.63889
27575659	4.33333
27575692	3.25
27575976	3.58333
27575996	3.75
27576110	2.58333
27576184	2.72222
27576529	1.25
27576918	3.83333
27576954	1.16667
27577148	1.16667
27577406	1.16667
27577408	1.08333
27577410	2.11111
27577780	0.111111
27577983	0.111111
27578159	0.305556
27578296	1.02778
27578890	0.0833333
27579314	0.277778
27579561	0.0833333
27579814	1.80556
27579894	0.583333
27580301	0.583333
27580302	0.888889
27580729	3.05556
27581061	1.55556
27581222	2.33333
27581355	2.5
27581533	2.86111
27581682	2.47222
27581715	2.41667
27581717	2.80556
27581719	2.63889
27581849	2.44444
27582053	2.44444
27582149	3.08333
27582187	2.63889
27582190	3.05556
27582439	0.694444
27582852	1.25
27583175	0.666667
27583226	0.277778
27583269	0.277778
27583535	0.805556
27583780	0.833333
27584438	1.72222
27584772	1.30556
27585177	1.58333
27585378	2.05556
27585405	1.27778
27585957	1.30556
27586057	0.888889
27586061	1.05556
27586163	1.11111
27586226	1.22222
27586367	2.77778
27586393	2.33333
27586504	2.19444
27586646	3
27586717	1.55556
27586723	1.25
27586798	1.25
27586858	1.66667
27586986	0.555556
27587056	0.583333
27587057	1.38889
27587339	1.75
27587400	1.41667
27587443	1.88889
27587454	1.55556
27587671	1.86111
27587672	1.25
27587717	2.30556
27587792	0.222222
27587810	0.0833333
27588097	1.61111
27588122	0.722222
27588203	0.583333
27588429	1.05556
27588792	0.944444
27589047	0.5
27589780	2.61111
27589817	2.02778
27589966	2.19444
27590261	2
27590450	1.86111
27590503	1.86111
27591689	3.66667
27592058	0.555556
27592157	0.222222
27592220	2.47222
27592221	1.33333
27592360	1.27778
27592618	1.86111
27592628	1.19444
27592650	1.30556
27592714	2.88889
27592918	1.22222
27593061	0.944444
27593104	1.97222
27593341	2.25
27593818	1.61111
27593847	1.75
27593848	1.69444
27593896	2.36111
27593984	0.416667
27594056	0.555556
27594063	0.944444
27594108	0.111111
27594147	0.194444
27594210	0.666667
27594568	1.05556
27594764	1.36111
27595110	2.66667
27596012	2.55556
27596524	1.91667
27596892	2.58333
27597158	2.11111
27597310	1.77778
27597427	1.77778
27597539	2.75
27597696	2.41667
27597739	2.41667
27597886	2.41667
27597930	2.41667
27597944	2.61111
27598190	1.41667
27598207	1.05556
27598794	1.33333
27598984	1.80556
27599118	1.83333
27599240	1.69444
27599624	1.38889
27599653	1.36111
27600056	1.36111
27600127	1.97222
27600237	0.833333
27600309	1.02778
27600347	1.19444
27600495	1.38889
27600557	1.94444
27600946	1.33333
27601223	1.47222
27601237	0.888889
27601254	0.888889
27601555	1.5
27601609	0.638889
27601743	0.194444
27601984	0.888889
27602167	0.0833333
27602190	0.305556
27602217	0.277778
27602244	0.527778
27602311	0.555556
27602317	0.333333
27602382	1.08333
27602584	0.277778
27602585	1.05556
27602594	0.277778
27602677	0.305556
27602715	0.833333
27602937	0.416667
27602940	0.805556
27603238	3.58333
27603320	2.69444
27603435	2.52778
27603503	2.88889
27603506	3.05556
27603520	2.41667
27603630	3.61111
27603639	6.13889
27603647	4.47222
27604361	4.25
27604384	3.69444
27604612	3.69444
27604649	3.80556
27604767	5.44444
27605260	2.16667
27605445	1.91667
27605514	2.41667
27605678	2.05556
27605682	2.27778
27605885	2.27778
27605939	1.61111
27606146	0.666667
27606426	2.27778
27606764	2.69444
27606776	2.19444
27606782	1.94444
27606858	1.33333
27606881	3.83333
27606895	2.66667
27606973	2.41667
27607216	3.13889
27607439	3.30556
27608156	2.41667
27608191	2.83333
27608302	3.44444
27608370	1.27778
27608418	1.44444
27608419	0.972222
27608487	1.91667
27609196	1.44444
27609330	2.02778
27609766	1.16667
27610013	1.30556
27610095	2.22222
27610285	0.25
27610361	0.194444
27610545	0.888889
27610845	2.94444
27610863	2.25
27610987	2.22222
27611549	2.47222
27611595	2.52778
27612523	2.77778
27612703	1.72222
27612928	1.25
27612977	1.41667
27613203	3.5
27613236	1.55556
27613445	1.52778
27613446	3.86111
27613719	2.30556
27613724	2.30556
27613737	2.30556
27613858	3.19444
27614020	3.05556
27614881	1.30556
27614927	1.63889
27615177	3.63889
27615252	1.91667
27615287	1.88889
27615299	1.16667
27615303	1.08333
27615307	0.916667
27615315	0.972222
27615563	1.13889
27615922	0.833333
27617228	0.555556
27617244	1.58333
27617754	0.388889
27617756	0.555556
27617852	1.36111
27618107	1.58333
27618112	0.75
27618240	1.11111
27618873	0.805556
27619074	1.69444
27619174	0.333333
27619275	0.75
27619580	0.277778
27619755	0.833333
27619789	0.0833333
27620036	0.194444
27620060	1.58333
27620076	1.86111
27620327	1.63889
27620866	1.88889
27621059	1.69444
27621407	1.86111
27621912	1.19444
27621924	2.63889
27621956	0.611111
27622042	0.611111
27622632	0.861111
27622656	1.11111
27623245	0.611111
27623292	0.777778
27623735	2.30556
27623932	0.222222
27623973	0.388889
27624359	1.08333
27624674	0.194444
27625721	0.388889
27625962	0.138889
27625969	0.361111
27626276	0.388889
27626350	0.222222
27626457	0.305556
27626971	0.527778
27627175	1.19444
27627198	1.66667
27627261	1.41667
27627716	1.86111
27628097	1.66667
27628156	1.94444
27628749	1.41667
27628924	0.916667
27629013	2.94444
27629106	6.08333
27629219	5.08333
27629223	5.88889
27629226	5.66667
27629234	5.66667
27629235	5.66667
27629241	5.66667
27629245	5.66667
27629262	8.13889
27629324	2.86111
27629717	3.47222
27629943	3.02778
27630169	3.08333
27630342	1.55556
27630362	2.27778
27630376	1.30556
27630394	1.38889
27630579	2.41667
27630673	0.75
27630742	1.27778
27630758	0.444444
27630770	1.02778
27630902	2.16667
27631003	2.25
27631154	2.05556
27631629	2.30556
27631912	3.30556
27632103	2.13889
27632577	2.58333
27632579	2.25
27632581	1.5
27632609	0.944444
27632856	0.138889
27632955	0.25
27633225	1.02778
27633309	0.361111
27633436	0.194444
27633437	1.38889
27633438	0.888889
27633463	1.63889
27633465	1.02778
27633466	0.861111
27633474	0.944444
27633547	1.25
27633842	2.41667
27633866	1.80556
27633891	2.55556
27633920	2.41667
27634032	2.58333
27634626	1.94444
27634913	1.52778
27636183	2
27636289	1.94444
27636866	0.527778
27637894	0.666667
27637896	0.305556
27637899	0.138889
27637907	0.222222
27637908	0.277778
27638043	0.611111
27638368	0.305556
27638700	0.25
27639692	1.38889
27640224	0.638889
27640251	0.694444
27640312	1.22222
27640727	0.472222
27640871	0.833333
27640935	0.361111
27641039	1.02778
27641262	0.833333
27641832	0.583333
27641888	1.27778
27642068	0.638889
27642098	0.972222
27642215	0.777778
27642804	1.91667
27642884	1.80556
27643126	1.47222
27643562	1.91667
27643693	3.19444
27644053	0.833333
27644244	0.388889
27644473	0.25
27644508	0.388889
27644675	0.138889
27645104	1.44444
27645108	0.472222
27645172	0.472222
27645237	0.777778
27645493	0.972222
27645537	0.305556
27645558	0.444444
27645637	0.944444
27645812	1.44444
27645897	0.861111
27646204	0.861111
27646280	1.05556
27646320	1.47222
27646373	0
27646674	0.0833333
27646757	0.0555556
27646951	0.833333
27647040	0.583333
27647052	0.5
27647196	0.305556
27647312	1.11111
27647324	0.0277778
27647641	0.0555556
27647668	0.888889
27647766	0.611111
27647910	0.361111
27647916	0.5
27648075	0.805556
27648357	0.527778
27648530	0.777778
27648602	0.0277778
27649561	0
27649875	0.194444
27650020	0.333333
27650286	0.666667
27651729	0.388889
27651986	0.527778
27652112	0.25
27652141	0.444444
27652237	0.666667
27652298	0.305556
27652399	1.69444
27652444	1.36111
27652472	1.19444
27652497	1.19444
27652520	1.19444
27652535	1.36111
27652691	1
27652815	1
27652846	2.88889
27652858	2.11111
27652914	4.94444
27652923	3.27778
27652924	3.88889
27652927	3.44444
27652931	3.44444
27652936	7.58333
27652939	3.55556
27652941	4.08333
27652948	3.38889
27652949	3.38889
27653100	4.11111
27653101	3.38889
27653169	3.38889
27653203	2.41667
27653205	2.52778
27653351	2.5
27653353	2.80556
27653368	2.5
27653375	3.44444
27653379	3.88889
27653383	4.63889
27653405	4.44444
27653450	4.47222
27653452	3.94444
27653453	4.19444
27653457	4.16667
27653472	4.02778
27653489	4.86111
27653587	1.69444
27653598	2.11111
27653748	0.333333
27653752	0.333333
27653941	0.5
27654065	0.777778
27654103	1.61111
27654109	0.861111
27654408	0.916667
27654478	0.944444
27654573	0.833333
27654628	0.833333
27654701	0.833333
27654724	0.833333
27654755	0.833333
27654772	0.833333
27654794	0.833333
27654825	0.833333
27654834	0.833333
27654882	1.36111
27655150	0.861111
27655287	1.08333
27655310	1.05556
27655697	1.22222
27655847	0.972222
27655969	1.05556
27656009	0.972222
27656075	0.972222
27656140	0.972222
27656361	0.972222
27656450	0.972222
27656467	0.972222
27656580	1.47222
27656636	1.22222
27656757	1.75
27656775	0.638889
27657000	1.05556
27657007	0.75
27657304	0.777778
27657324	0.0555556
27657334	0.388889
27657729	1.08333
27657795	0.833333
27657932	1.55556
27658471	0.944444
27658537	1.11111
27658586	1.11111
27658677	1.5
27658681	0.472222
27658877	0.861111
27658912	0.638889
27659131	0.638889
27659276	0.388889
27659277	1.69444
27659407	1.47222
27659583	1.16667
27660021	1.33333
27660075	1.36111
27660221	1.66667
27660395	0.722222
27660412	1
27660480	1.05556
27660617	0.833333
27660765	0.666667
27660856	2.36111
27661045	1.44444
27661226	1.38889
27661268	2.86111
27661273	2.38889
27661366	2.25
27661535	2.72222
27662062	2.55556
27662078	1.75
27662081	1.86111
27662253	4.58333
27663110	2.25
27663383	2.69444
27663425	2.86111
27663530	2.5
27663660	2.19444
27663796	3.88889
27663813	4.05556
27663957	3.61111
27664529	4.36111
27664664	4.22222
27664796	3.77778
27665047	2.94444
27665075	3.08333
27665101	2.69444
27665110	2.33333
27665131	2.30556
27665190	2.02778
27665640	1.55556
27665734	1.41667
27665950	2.44444
27666142	0.861111
27666221	1.02778
27666283	0.861111
27666334	1.88889
27666356	0.527778
27666505	1.05556
27666593	0.388889
27666708	6.41667
27666715	5
27666804	6.33333
27666934	9.08333
27667111	8.47222
27667401	8.83333
27667402	8.19444
27667445	8
27667577	8
27667768	8
27667873	10.5278
27667874	8.41667
27667894	8.61111
27667988	8.41667
27667993	10.3889
27667998	8.44444
27668012	9.94444
27668199	9.55556
27668227	9.55556
27668308	9.55556
27668333	9.55556
27668395	9.55556
27668438	9.55556
27668769	9.75
27668771	6.86111
27668785	9.27778
27668805	0.833333
27668826	1.02778
27668972	1.08333
27668993	2.5
27669097	1.36111
27669114	1.33333
27669124	1.16667
27669173	1.16667
27669301	3.91667
27669343	1.16667
27669443	1.5
27669460	1.16667
27669472	1.16667
27669506	2.83333
27669520	0.833333
27669535	1
27669627	0.833333
27669731	5.58333
27669821	3.33333
27669841	4.02778
27669884	3.5
27669921	3.5
27669989	4.13889
27670041	3.80556
27670042	3.94444
27670203	4.11111
27670241	4.05556
27670315	4.16667
27670458	2.16667
27670487	2.02778
27670601	5.97222
27670608	5.02778
27670658	5.88889
27670667	5.47222
27670703	5.47222
27670794	5.47222
27670974	6.13889
27671129	3.80556
27671265	4.02778
27671283	3.63889
27671291	3.63889
27671315	4.05556
27671348	3.02778
27671370	3.41667
27671431	4.11111
27671493	3.94444
27671600	4.08333
27671699	4.08333
27671795	3.88889
27671819	3.27778
27671861	2.77778
27671936	2.61111
27671940	2.88889
27671954	5.33333
27672011	2.25
27672083	2.33333
27672153	3.19444
27672334	2.83333
27672372	2.25
27672399	2.63889
27672438	1
27672592	1.02778
27672594	0.972222
27672657	2.63889
27672739	1.61111
27672763	1.75
27672808	1.77778
27672866	1.88889
27673084	2.08333
27673212	2.66667
27673898	1.13889
27674002	1.25
27674148	2.52778
27674159	0.666667
27674173	0.5
27674287	0.361111
27674289	1.75
27674324	0.694444
27674338	0.583333
27674386	0.916667
27674445	1.41667
27674500	1.72222
27674504	1.16667
27674505	0.777778
27674561	2.13889
27674610	0.611111
27674611	0.694444
27674631	0.861111
27674632	0.277778
27674634	0.277778
27674671	0.416667
27674955	0.166667
27675070	0.138889
27675072	1.05556
27675130	1.19444
27675410	0.722222
27675423	0.888889
27675436	1.97222
27675546	0.833333
27675547	0.611111
27675581	0.638889
27675615	0.333333
27675668	0.444444
27676127	0.611111
27676235	0.388889
27676347	0.611111
27676350	1.13889
27676415	1.05556
27676427	1.55556
27676439	1.41667
27676563	2
27676592	1.08333
27676624	2.08333
27676819	0.861111
27676924	0.361111
27676944	0.555556
27676993	0.944444
27677093	0.75
27677103	0.388889
27677192	0.277778
27677201	1.61111
27677294	0.944444
27677309	1
27677321	0.916667
27677389	1.11111
27677391	1
27677567	0.916667
27677574	2.69444
27677588	1.52778
27677682	2.13889
27677695	2.02778
27677829	2.02778
27677935	2.02778
27677953	2.02778
27677954	2.02778
27678025	2.02778
27678049	2.75
27678106	1
27678133	1.19444
27678163	0.861111
27678551	1.75
27678707	1.22222
27679050	1.52778
27679085	1.19444
27679261	1.19444
27679290	2.63889
27679740	0.972222
27679961	1.27778
27679975	1.41667
27680062	3.55556
27680075	2.33333
27680133	2.33333
27680322	2.33333
27680343	2.33333
27680356	2.44444
27680551	2.66667
27680586	1.13889
27680595	1.33333
27680676	0.583333
27680707	0.583333
27680787	2.69444
27680865	0.861111
27680866	0.861111
27680914	0.861111
27681049	0.916667
27681058	3.22222
27681247	1.86111
27681373	1.58333
27681424	1.88889
27681487	1.55556
27681577	1.55556
27681622	1.63889
27681700	3.94444
27681856	2.83333
27682101	2.58333
27682136	2.5
27682363	2.83333
27682410	2.63889
27682415	3
27682512	3.27778
27682513	2.44444
27682520	2.47222
27682526	2.80556
27682602	2.66667
27682662	2.97222
27682725	2.80556
27682732	1.80556
27682880	3
27683248	0.194444
27683780	0.222222
27683923	0.444444
27684095	0.194444
27684096	0.194444
27684108	1.22222
27684201	0.75
27684305	0.583333
27684591	0.638889
27684680	2.27778
27684778	0.777778
27684832	1.11111
27684865	1.38889
27684876	0.833333
27684892	1.19444
27684907	1.38889
27685069	0.305556
27685100	0.722222
27685136	0
27685218	0.305556
27685229	0.111111
27685230	0.694444
27685259	0.194444
27685411	0.111111
27685430	2.11111
27685610	0.722222
27685958	0.916667
27686073	1.55556
27686271	1.69444
27686344	0.916667
27686408	1.77778
27686651	0.305556
27686911	0.527778
27687009	1.11111
27687139	0.25
27687192	0.138889
27687269	0.333333
27687476	0.305556
27687584	0.25
27687622	0.138889
27687631	0.333333
27687942	0.694444
27687946	0.111111
27688021	0.472222
27688045	0.972222
27688069	0.555556
27688096	0.777778
27688100	0.305556
27688110	0.638889
27688194	0.277778
27688271	0.111111
27688378	0.333333
27688413	0.0555556
27688473	0.111111
27688501	0.5
27688860	0.333333
27688905	0.361111
27688938	0.333333
27689258	0.361111
27689301	0.333333
27689327	0.333333
27689404	1.16667
27689436	0.194444
27689505	1.33333
27689514	0.944444
27689567	1.66667
27689569	1.02778
27689643	1.41667
27689952	2.55556
27689998	1.80556
27690022	1.58333
27690336	1.52778
27690579	1.33333
27690899	1.94444
27691286	0.138889
27691404	0.333333
27691762	3.13889
27691846	2.33333
27691847	2.47222
27691917	2.30556
27691918	2.97222
27692443	2.63889
27692838	2.30556
27692873	2.30556
27692884	4.30556
27692918	0.944444
27692967	2.25
27693053	2.08333
27693120	1.94444
27693373	2.02778
27693686	2.88889
27693895	2.88889
27693972	2.77778
27694023	2.30556
27694080	3.97222
27694166	2.88889
27694534	2.5
27694542	3.58333
27694562	2.38889
27694660	2.63889
27694760	2.94444
27694944	2.44444
27695013	2.61111
27695171	2.58333
27695451	2.63889
27695690	1.75
27695810	2.11111
27695849	1.30556
27695928	1.97222
27695948	3.72222
27696060	3.25
27696322	2.88889
27696323	2.88889
27696325	3.41667
27696479	4.25
27696562	3.5
27696626	5.38889
27696828	3.55556
27697086	3.86111
27697115	3.30556
27697124	2.63889
27697127	1.13889
27697128	1.11111
27697131	2.02778
27697132	1.33333
27697136	1.19444
27697145	1.80556
27697284	1.83333
27697368	2.11111
27697776	1.55556
27698157	2.22222
27698586	0.805556
27698883	0.833333
27699325	0.472222
27699464	2.30556
27699832	3
27700140	2.80556
27700386	2.58333
27700497	2.58333
27700684	3.61111
27700992	3
27700997	1.69444
27701014	2.44444
27701052	1.72222
27701185	1.16667
27701195	1.08333
27701378	3.58333
27701847	2.38889
27702104	2.5
27702361	2.94444
27702528	2.58333
27702672	2.75
27703029	2.88889
27703040	1.33333
27703106	0.833333
27703329	2.25
27703339	1.47222
27703393	1.22222
27703417	2.19444
27703439	2.16667
27703457	1.19444
27703627	1.19444
27703688	4
27703967	2.75
27704057	4.55556
27704270	4.11111
27704283	3.58333
27704358	3.58333
27704359	3.80556
27704659	4.16667
27704663	1.80556
27704873	4.38889
27705188	3.80556
27705277	4.58333
27705676	4.19444
27705699	4.19444
27705710	4.19444
27705784	4.19444
27705799	7.86111
27705838	3.38889
27706111	3.38889
27706115	3.38889
27706205	3.75
27706264	3.72222
27706311	4.44444
27706473	2
27706572	2.22222
27706615	2.25
27706631	2.05556
27706724	2.47222
27706866	1.77778
27706870	0.972222
27707751	0.972222
27707919	0.888889
27707940	1.38889
27710270	0.944444
27710567	1.80556
27710673	2
27710845	3.19444
27710872	1.52778
27710885	1.66667
27711043	6.47222
27711232	3.80556
27711328	3.80556
27711371	5.47222
27711449	6.52778
27711498	6
27712114	6
27712418	5.61111
27712443	5.61111
27712492	6.08333
27724140	5
27724149	4.33333
27724518	5.38889
27724684	3.97222
27724839	3.5
27724892	3.25
27724903	4.47222
27725016	1.69444
27725153	8.22222
27735537	6.69444
27735571	6.47222
27735610	6.47222
27735650	6.47222
27735971	6.88889
27766009	6.66667
27766109	6.80556
27766113	7.83333
27766121	6.47222
27766301	7.22222
27766428	4.88889
27766446	4.88889
27766498	4.88889
27766672	5.83333
27768845	1.38889
27768849	0.0555556
27769211	1.05556
27783889	0.833333
27783966	1.33333
27784124	1.80556
27784156	1.58333
27784157	3.19444
27784311	2
27784431	1.80556
27784495	2.05556
27785057	2.19444
27812471	4.63889
27812714	4.22222
27812832	3.94444
27812938	4.88889
27813242	4.16667
27813248	4.16667
27813257	4.16667
27813808	4.63889
27843168	2.22222
27843182	3.13889
27843335	1.16667
27843364	1.22222
27843365	1.55556
27843684	1.38889
27843716	1.52778
27843864	1.19444
27843910	1.41667
27844738	1.44444
27844830	0.666667
27844922	0.861111
27844986	0.722222
27844990	1.19444
27844995	1.13889
27845022	1.38889
27845149	1.44444
27845504	1.33333
27845657	1
27845663	1.36111
27845807	1.86111
27845944	1.27778
27846009	2
27846119	2.36111
27846135	1.86111
27846289	1.88889
27846407	3.69444
27846684	4.22222
27846833	5.94444
27846906	4.86111
27846907	5.58333
27847049	6.08333
27847112	4.63889
27847144	6
27847215	7.88889
27847274	7.13889
27847320	6.83333
27847426	6.83333
27847581	8.33333
27847809	7.19444
27847972	7.19444
27847990	7.19444
27848007	7.19444
27848027	7.19444
27848188	7.19444
27848221	7.19444
27848255	7.19444
27848309	7.63889
27848322	6.83333
27848408	5.25
27848492	1.97222
27848868	1.05556
27848902	0.222222
27848977	1.97222
27849038	0.916667
27849120	1.88889
27849706	1.69444
27849744	1.83333
27849815	2.11111
27849818	1.80556
27850024	2.66667
27850041	1.55556
27850047	0.555556
27850203	1.38889
27850253	2.11111
27850581	1.47222
27850695	1.38889
27850702	1.61111
27850794	1
27850860	1.36111
27850986	1.02778
27851088	0.861111
27851089	0.861111
27851556	1.16667
27851805	1.19444
27851807	1.52778
27851854	2.88889
27852033	3.77778
27852415	4.08333
27852445	3.86111
27852657	4.91667
27852675	9.16667
27852735	8.36111
27852758	9
27853197	8.27778
27853344	8.27778
27853411	8.97222
27853413	8.36111
27853538	8.33333
27853540	8.47222
27853549	7.44444
27853630	7.63889
27854069	7.38889
27854468	6.91667
27854729	7.83333
27854824	7.83333
27854926	7.83333
27855290	7.63889
27855478	7.88889
27855608	7.97222
27855658	9.52778
27855689	8.05556
27855704	8.02778
27855769	7.86111
27855776	7.86111
27855796	8.36111
27855808	8.47222
27855846	7.69444
27855869	7.86111
27855912	6.13889
27855914	6.19444
27855948	6.05556
27855949	6.52778
27855963	6.44444
27856232	6.27778
27856311	6.25
27856314	6.25
27856329	6.25
27856424	6.44444
27856454	6.19444
27856615	5.91667
27856807	5.69444
27856838	6.36111
27856894	6.72222
27856908	6.22222
27856950	6.77778
27856962	6.22222
27857181	6.33333
27857317	6.36111
27857334	6.27778
27857733	7.19444
27857837	6.25
27857915	6.13889
27858005	3.11111
27858033	3.88889
27858052	2.86111
27858069	2.86111
27858128	3.16667
27858138	2.80556
27858349	3.41667
27858484	5.16667
27858584	3.19444
27858635	4
27858717	3.69444
27858732	3.94444
27858985	3.80556
27859133	3.47222
27859614	4.52778
27859774	3.88889
27859782	3.19444
27859836	3.61111
27860261	3
27860622	2.80556
27860941	2.66667
27861053	2.80556
27861221	3.16667
27861235	4.52778
27861278	2.47222
27862241	3.05556
27862278	3.30556
27862585	3.25
27862655	3
27863197	3.97222
27863629	2.72222
27863857	2.77778
27863871	3.22222
27863901	3.63889
27864016	2.16667
27864048	2.38889
27864062	2.19444
27864191	2.69444
27864261	1.88889
27864265	2.63889
27864376	1.08333
27864641	1.52778
27864657	1.77778
27864676	2
27864679	4.16667
27864822	3.66667
27864950	4.69444
27865056	4.27778
27865253	3.83333
27865321	4.16667
27865343	3.69444
27865436	3.86111
27865452	3.69444
27865502	3.63889
27865779	4.41667
27865793	4.05556
27866019	2.86111
27866112	3.27778
27866161	3
27866503	3.55556
27866612	3.66667
27866661	5.5
27866915	2.61111
27866935	2.86111
27866983	3.08333
27867030	3.16667
27867069	2.58333
27867469	2.38889
27867485	3.5
27867503	2.58333
27867665	3.33333
27867671	2.86111
27868141	2.47222
27868189	2.61111
27868202	2.36111
27868373	2.36111
27868380	4.16667
27868574	3.22222
27868575	3.16667
27868961	3.08333
27869018	5.86111
27869031	5.22222
27869061	5.11111
27869099	5.11111
27869178	5.25
27869180	7.22222
27869218	5.30556
27869341	5.30556
27869697	5.30556
27870083	5.30556
27870159	5.30556
27870383	5.30556
27870723	5.30556
27870829	5.97222
27870961	6.5
27870967	3.72222
27871030	2.47222
27871036	3.5
27871096	2.22222
27871384	2.36111
27871491	3.94444
27871499	3.05556
27871593	2.27778
27871689	2.27778
27871810	3.5
27872259	2.25
27872318	2.30556
27872452	3.55556
27872577	3.38889
27872630	3.22222
27872650	4.13889
27872984	4.13889
27873443	4.05556
27873527	2.86111
27873561	3.11111
27873937	3.94444
27874104	3
27874283	2.52778
27874287	3.30556
27874942	2.36111
27875088	2.33333
27875423	2.69444
27875476	1.58333
27875717	1.88889
27875792	1.30556
27876100	0.75
27876212	0.694444
27876492	0.555556
27876523	0.916667
27876536	1.25
27876665	1.38889
27876717	2
27876816	1.88889
27877003	2.33333
27877161	3.16667
27877390	3.47222
27877557	2.02778
27877615	2.05556
27877690	3.47222
27877832	2.61111
27877884	1.69444
27877909	1.77778
27878022	3.30556
27878258	1.83333
27878395	1.75
27878530	2.02778
27878662	2.02778
27878668	0.5
27878674	1.58333
27878686	1.55556
27878692	1.25
27878698	1.97222
27878704	1.52778
27878710	1.77778
27878770	2.97222
27878796	3.52778
27878955	3.27778
27879005	3.13889
27879007	2.47222
27879027	2.44444
27879135	2.75
27879165	2.41667
27879215	2.36111
27879355	3.63889
27879413	3.52778
27879492	3.66667
27879563	3.52778
27879574	4.27778
27879863	3
27879954	3.08333
27880057	3.41667
27880127	2.11111
27880230	2.41667
27880332	1.86111
27880359	1.97222
27880438	2.58333
27880776	2.72222
27880901	2.77778
27880953	2.80556
27881320	3.61111
27881384	2.66667
27881385	2.66667
27881436	2.88889
27881454	2.88889
27881466	2.55556
27881580	2.5
27881718	2.5
27881746	2.55556
27881894	3.5
27881901	2.08333
27881976	3.41667
27882047	1.83333
27882175	2.75
27882561	2.13889
27882807	2.13889
27882841	2.72222
27883003	2.25
27883076	2.77778
27883387	3.97222
27883461	2.77778
27883602	2.55556
27883605	2.83333
27883962	2.44444
27884051	2.5
27884418	3.11111
27884535	2.66667
27884701	2.83333
27884884	2.38889
27885027	3.91667
27885226	3.02778
27885335	3.02778
27885416	3.33333
27885453	3
27885547	2.61111
27885915	3.33333
27886077	2.52778
27886111	2.05556
27886146	2.47222
27886199	3.11111
27886513	2.80556
27886570	3.58333
27886580	2.75
27886632	2.75
27886743	3.52778
27886805	2.80556
27886893	2.75
27886995	3.05556
27887003	2.94444
27887116	3.72222
27887454	3.08333
27887467	3.5
27887592	3.02778
27887602	3.33333
27887681	4.19444
27888060	3.66667
27888126	3.25
27888403	2.97222
27888524	2.69444
27888998	1.88889
27889072	2.33333
27889099	2.11111
27889201	2.05556
27889331	2.11111
27889398	2.08333
27889405	2.16667
27889439	2.38889
27889470	1.83333
27889571	1.61111
27889636	1.61111
27889773	2.08333
27889799	1.55556
27889897	1.44444
27890034	2.55556
27890093	3.47222
27890549	3.16667
27890586	3.02778
27890619	3.41667
27890624	3.47222
27890654	2.55556
27890741	2.58333
27890991	2.36111
27891148	1.97222
27891183	2
27891852	3.19444
27892049	3.02778
27892060	5.27778
27892083	4.75
27892160	3.94444
27892294	4.66667
27892352	5.05556
27892396	4.47222
27892397	3.75
27892468	4.27778
27892657	2.33333
27892730	2.33333
27892873	3.16667
27892875	3.02778
27892996	3.58333
27893099	2.63889
27893232	2.94444
27893560	2.61111
27893700	1.69444
27894044	1.97222
27894050	2.13889
27894060	2.25
27894114	0.861111
27894154	1.25
27894337	1.11111
27894593	0.972222
27894622	1.52778
27894892	2.02778
27894961	1.47222
27894973	2.33333
27895004	1.69444
27895251	1.77778
27895266	1.88889
27895923	1.41667
27896240	1.41667
27896245	2.02778
27897034	2.25
27897060	1.72222
27897185	1.41667
27897398	2.11111
27897430	3
27897553	1.61111
27897564	1.72222
27897587	1.61111
27898017	1.94444
27898126	2.41667
27898232	1.75
27898559	1.75
27898626	1.75
27898630	1.75
27898914	2.58333
27898974	2.13889
27899090	2.16667
27899259	2.30556
27899309	1.86111
27899449	0.777778
27899894	0.583333
27899920	0.555556
27899921	0.388889
27899983	0.25
27900226	0.194444
27900389	0.111111
27900486	0.277778
27900508	0.166667
27900525	0.444444
27900588	0.972222
27900649	0.388889
27900651	1.27778
27900704	1.30556
27900866	1.11111
27900887	1.75
27900969	1.69444
27901167	1.30556
27901354	1.63889
27901355	1.30556
27901376	1.30556
27901424	1.5
27901613	0.916667
27901700	0.916667
27901737	1.02778
27901745	1.63889
27901888	0.416667
27902040	1
27902160	0.472222
27902801	0.833333
27902937	0.972222
27902963	1.11111
27903093	0.694444
27903165	2.47222
27903287	0.5
27903521	0.611111
27903553	1.58333
27903656	0.722222
27903839	0.305556
27903949	0.888889
27904126	0.666667
27904148	0.694444
27904284	0.138889
27904461	0.25
27904483	0.388889
27904908	0.138889
27904915	0.361111
27904969	1.08333
27905041	0.75
27905048	0.972222
27905065	0.666667
27905120	0.805556
27905129	0.388889
27905130	0.583333
27905202	1.97222
27905376	1.94444
27905730	2.05556
27905774	1.61111
27905840	2.38889
27905996	2.05556
27906072	1.94444
27906259	1.55556
27906335	0.583333
27906458	0.833333
27906551	0.972222
27906552	0.75
27906562	0.888889
27906615	1.02778
27906618	1.55556
27906682	0.861111
27907390	0.972222
27907698	1.77778
27907769	0.888889
27907778	1.58333
27907932	1.27778
27908246	0.527778
27908324	1.72222
27908332	1.33333
27908389	2.94444
27908708	1.72222
27908859	1.72222
27909009	1.91667
27909332	2.63889
27909638	1.38889
27909675	1.38889
27909695	1.38889
27909926	1.44444
27910028	2.86111
27910148	1.86111
27910185	2.52778
27910284	2
27910641	2.22222
27910747	2.91667
27910831	3.08333
27911023	2.22222
27911049	1.97222
27911346	1.83333
27911377	1.94444
27911378	2.16667
27911559	1.75
27911595	1.75
27911696	2.16667
27911697	1.75
27911764	1.75
27912039	3.08333
27912044	2.55556
27912182	2.69444
27912196	1.05556
27912230	1.30556
27912307	1.16667
27912358	0.5
27912428	0
27912459	2.44444
27912499	1.66667
27912637	1.94444
27912677	2.13889
27912912	2.25
27913102	3.27778
27913200	4.05556
27913385	3.66667
27913398	3.61111
27913402	4.44444
27913417	4.25
27913561	4.36111
27913577	3.75
27913643	2.30556
27914104	2.08333
27914179	3.02778
27914231	3.02778
27914320	2.80556
27914444	2.61111
27914540	3.13889
27914549	2.44444
27914764	2.11111
27914824	3.52778
27915287	0.861111
27915371	1.13889
27915576	1.91667
27915838	1.41667
27916457	1.91667
27916463	1.63889
27916585	1.80556
27916698	1.30556
27916897	1.08333
27917291	1.08333
27917362	1.47222
27917721	0.416667
27917827	1.47222
27918302	0.722222
27918304	1.38889
27918306	1.19444
27918308	0.861111
27918310	1.41667
27918312	2.80556
27918457	2.58333
27918462	2.44444
27918467	2.77778
27918661	4.36111
27918807	3.61111
27919195	3.11111
27919500	3.5
27919660	3.11111
27919880	3.13889
27920217	3.80556
27920624	2.36111
27920726	2.30556
27921206	2.27778
27921253	2.27778
27921554	2.27778
27921582	2.27778
27921586	2.27778
27921647	2.27778
27921762	2.27778
27921771	2.27778
27921842	2.36111
27921902	1.91667
27922333	2.02778
27922348	0.0833333
27922361	1.33333
27922559	1.47222
27922604	1.11111
27922797	1.88889
27923103	1.61111
27923197	2.27778
27923223	0.638889
27923380	0.638889
27923385	1.08333
27923439	0.833333
27923470	0.944444
27923649	0.833333
27923707	0.972222
27923829	2.16667
27924074	0.472222
27924304	0.388889
27924404	1.77778
27924560	0.833333
27924707	1.02778
27924730	1
27924774	1.11111
27925118	0.305556
27925261	0.611111
27925606	0.111111
27925712	0.25
27925913	0.111111
27925931	0.638889
27926100	0.666667
27926831	0.75
27926843	0.694444
27926948	1.05556
27927413	1.66667
27927415	0.833333
27927682	0.944444
27927735	1.13889
27927755	0.916667
27928004	0.416667
27928705	0.833333
27928748	1.22222
27928769	0.972222
27928771	0.888889
27928791	1.27778
27928886	1.11111
27929010	1.19444
27929161	1.75
27929283	0.972222
27929459	0.777778
27929469	1.58333
27929519	0.916667
27929655	1.94444
27929845	2.11111
27929855	2.13889
27929914	2.08333
27930017	3.22222
27930227	2.77778
27930328	2.52778
27930400	3.08333
27930532	2.47222
27930540	3.30556
27930543	3.05556
27930554	3.97222
27930641	3.27778
27930648	3.38889
27930657	3.41667
27930793	3.44444
27930843	3.41667
27930844	1.72222
27930886	1.86111
27930903	2.55556
27930933	1.11111
27930953	1.27778
27931081	1.27778
27931083	1.86111
27931112	0.944444
27931169	0.944444
27931270	1.33333
27931464	0
27931623	0.277778
27931624	0
27931738	0.277778
27931765	0.166667
27931769	0.5
27931966	0.194444
27931975	0.166667
27932063	1.02778
27932125	0.222222
27932127	0.0833333
27932137	0.694444
27932321	0.0833333
27932326	2.58333
27932465	1.22222
27932581	1.02778
27932800	1.08333
27932821	1.08333
27932914	0.5
27933196	0.805556
27933233	0.75
27933356	0.722222
27933438	1.25
27933460	1
27933472	0.527778
27933510	1.19444
27933788	0.0833333
27933847	0.111111
27933935	0
27933946	0.138889
27934251	0.361111
27934312	0.277778
27934490	0.611111
27934612	1.5
27934666	0.5
27934674	0.388889
27934684	2.16667
27934729	0.833333
27934888	1.05556
27934978	0.666667
27934994	1
27935024	0.722222
27935075	0
27935126	0
27935215	0.416667
27935309	0.5
27935371	0.0833333
27935378	0.5
27935593	1.61111
27935630	0.333333
27935709	0.222222
27935742	1.83333
27935886	0.166667
27935909	0.833333
27935914	0.25
27935938	0.638889
27936028	0.388889
27936144	0.555556
27936274	0.138889
27936323	0.138889
27936376	0.555556
27936530	0.166667
27936705	0.583333
27936749	0.472222
27936786	1.97222
27936832	0.861111
27936833	0.916667
27936848	0.861111
27937007	1.30556
27937089	1.05556
27937316	0.277778
27937444	0.111111
27937517	1.5
27937840	0.166667
27937959	0.111111
27938053	2.05556
27938065	1.22222
27938105	1.38889
27938174	1
27938271	1.83333
27938429	1.11111
27938635	1.22222
27938693	3.08333
27938731	0.694444
27938746	0.611111
27938747	0.527778
27938769	2.05556
27938793	0.305556
27938799	0.416667
27938893	2.88889
27938944	1.25
27938992	1.33333
27939032	2.27778
27939073	2.75
27939251	1.94444
27939352	2.11111
27939357	2.22222
27939370	1.63889
27939473	1.58333
27939479	2.55556
27939501	0.527778
27939545	0.666667
27939759	0.5
27939842	1.16667
27940065	0.138889
27940142	0.0833333
27940172	0.0555556
27940194	1.02778
27940247	0.694444
27940320	0.916667
27940422	0.666667
27940428	2.94444
27940539	1.33333
27940637	1.5
27940830	1.91667
27941025	1.52778
27941043	1.52778
27941328	1.5
27941508	1.11111
27941873	0.611111
27941883	0.5
27941947	1.52778
27942184	0.805556
27942189	0.888889
27942195	1.97222
27942206	0.75
27942376	0.944444
27942440	1.33333
27942523	0.25
27942557	0.611111
27942623	0.194444
27942687	0.0833333
27942746	0.861111
27942919	0.972222
27942980	0.527778
27943013	0.666667
27943014	1.02778
27943122	0.833333
27943161	1.5
27943177	1.13889
27943281	0.805556
27943300	0.694444
27943316	1.33333
27943320	0.833333
27943344	0.555556
27943351	0.611111
27943399	0.694444
27943497	0.777778
27943736	0.583333
27943766	1.19444
27943770	0.75
27943856	1.30556
27943890	0.861111
27944064	0.805556
27944163	4.44444
27944445	6.16667
27944537	6.36111
27944802	6.30556
27944859	9.08333
27944887	12.6111
27945310	12.1389
27945311	12.3056
27945428	16.1944
27945504	17.7778
27945506	16.3889
27945642	16.2222
27945722	16.2222
27945724	16.2222
27945740	16.2222
27945833	16.2222
27946057	16.2222
27946061	16.2222
27946110	16.2222
27946111	16.2222
27946234	16.2222
27946249	20.3056
27946264	17.9722
27946291	17.9722
27946346	17.9722
27946357	21.1667
27946467	17.3889
27946642	17.3889
27946648	18.75
27946653	15.2778
27946728	15.2778
27946747	15.2778
27946783	15.2778
27946901	15.2778
27946983	15.2778
27947020	18.9167
27947028	13.8889
27947102	13.8889
27947206	13.8889
27947337	17.3056
27947434	13.1389
27947693	16.4444
27947802	13.0556
27947953	13.0556
27948434	13.0556
27948499	14.2222
27949003	12.75
27949130	16.3611
27949180	12.9722
27949229	12.9722
27949542	15.3056
27949571	12.7778
27949719	15.6667
27949797	13.0833
27949802	13.2778
27949855	15.3611
27949857	14.9722
27949887	14.9722
27950076	14.9722
27950113	14.9722
27950115	14.9722
27950303	14.9722
27950313	14.9722
27950319	14.9722
27950363	14.9722
27950367	14.9722
27950569	16.9444
27950575	14.5556
27950937	14.3889
27951263	12.7222
27951331	11.0278
27951385	11.5
27951447	7.83333
27951472	8.11111
27951562	8.13889
27951698	8.97222
27951740	9.41667
27951744	5.66667
27952003	5.11111
27952095	5.61111
27952264	6.13889
27952517	5.52778
27952571	3.25
27952583	2.63889
27959106	1.19444
27959145	1.27778
27959178	3.33333
27959341	2.25
27959570	2.16667
27959641	2.02778
27959707	2.02778
27959748	2.69444
27959826	2.88889
27959909	2.75
27960490	3.86111
27960491	2.75
27960672	2.16667
27960703	2.16667
27960764	2.5
27961098	2.30556
27961104	3.33333
27961180	2.30556
27961355	2.13889
27961713	1.97222
27961822	2.13889
27962225	2.66667
27962311	2.33333
27962313	0.694444
27962585	1.97222
27962721	1.77778
27962738	0.722222
27962769	0.666667
27962832	2
27962850	0.638889
27962854	1.13889
27962943	1
27963022	0.5
27963087	0.888889
27963099	2.55556
27963121	2.22222
27963161	2.44444
27963426	2.05556
27963451	2.25
27963533	2.55556
27963653	1.52778
27963827	2.13889
27964000	1.66667
27964034	2.25
27964148	1.66667
27964766	2.75
27964776	2
27964798	1.58333
27965161	1.58333
27965407	1.58333
27965470	1.58333
27965475	2.41667
27965567	1.91667
27965683	2.11111
27965822	2.08333
27965919	2.27778
27965952	3.08333
27965953	2.5
27965967	3.02778
27966008	2.5
27966111	2.5
27966115	3.66667
27966137	3.80556
27966228	4.19444
27966270	4.25
27966336	3.33333
27966485	3.77778
27966602	2.5
27966645	2.25
27966677	3.02778
27966693	1.38889
27966788	1.38889
27966792	1.86111
27966807	2.69444
27966861	0.694444
27966863	0.472222
27966865	1.86111
27966926	1.47222
27966931	1.27778
27967013	1.11111
27967043	1.66667
27967226	1.16667
27967295	1.52778
27967298	1.11111
27967345	2.36111
27967418	1.36111
27967427	1.33333
27967477	1.44444
27967620	1.33333
27967652	2.05556
27967941	1.86111
27967973	2.30556
27968000	2.27778
27968147	1.86111
27968148	2
27968805	1.44444
27968845	1.91667
27968877	0.916667
27969238	0.222222
27969326	0.472222
27969398	0.194444
27969848	0.666667
27969958	0.5
27969969	0.888889
27970091	0.722222
27970379	0.833333
27970424	0.972222
27970590	0.583333
27970592	0.583333
27970765	0.583333
27970768	1.25
27970878	0.388889
27970976	0.416667
27971048	0.527778
27971252	0.25
27971283	0.277778
27971342	0.5
27971407	0.388889
27971501	0.25
27971743	0.777778
27972317	0.388889
27972347	0.5
27972462	2.19444
27972531	0.888889
27972653	1.55556
27973007	0.805556
27973351	0.805556
27973403	2.47222
27973566	1.47222
27973658	2.36111
27973660	2.33333
27973687	2.22222
27973755	1.86111
27973760	1.72222
27973794	2.80556
27973821	0.638889
27973825	0.805556
27974109	0.972222
27974182	1.19444
27975069	0.888889
27975187	0.555556
27975202	0.888889
27975208	2.27778
27975537	2.02778
27975580	2.16667
27975651	1.66667
27975752	1.66667
27975775	1.88889
27975782	4.52778
27975828	4.52778
27975830	4.16667
27975832	3.97222
27975834	3.97222
27975836	3.97222
27975838	4.16667
27976047	4.16667
27976048	3.36111
27976399	4.47222
27976420	0.888889
27976512	0.277778
27977068	0.666667
27977245	1.27778
27977381	1.88889
27977437	0.861111
27977854	0.972222
27978041	1.58333
27978078	0.888889
27978201	1.66667
27978242	1.02778
27978381	2.30556
27978879	1.63889
27978984	2.27778
27979125	1.75
27979441	1.75
27979512	1.63889
27979596	2.25
27979650	1.58333
27979901	0.833333
27980139	1.83333
27980161	1.38889
27980169	1.38889
27980655	1.38889
27980662	1.38889
27980712	1.38889
27980716	1.38889
27980727	1.66667
27980933	0.861111
27980987	0.972222
27981022	1
27981071	1.86111
27982008	1.58333
27982160	1.88889
27982321	2.52778
27982522	2.38889
27982533	2.13889
27982624	0.666667
27982660	0.416667
27982798	0.944444
27982822	0.194444
27982874	0.277778
27982936	0.638889
27983841	1.36111
27984197	0.972222
27984251	1
27984327	1.08333
27984798	1.44444
27984888	0.638889
27984981	1.66667
27985052	0.694444
27985078	0.75
27985473	1.41667
27987211	1
27987266	0.638889
27987839	1.25
27987885	0.583333
27988018	0.638889
27988152	1.19444
27988599	1.19444
27988719	0.916667
27988830	0.916667
27989055	1.16667
27989147	1.16667
27989277	0.833333
27989350	0.916667
27989356	0.805556
27989471	0.194444
27989534	0.138889
27989550	0.444444
27989594	0.527778
27989604	0.944444
27989681	1.08333
27989711	0.916667
27989757	0.916667
27989921	1.05556
27990001	0.916667
27990083	1.44444
27990130	0.25
27990373	0.25
27990483	0.944444
27990504	0.666667
27990597	0.444444
27990708	0.277778
27990764	6.08333
27990887	5.22222
27991053	5.80556
27991111	5.5
27991275	5.80556
27991465	5.91667
27991838	5.66667
27991842	5.88889
27991846	6.02778
27991916	6.63889
27991934	5.27778
27992065	5.41667
27992186	5.38889
27992235	5.05556
27992262	5.72222
27992263	5.05556
27992293	5.27778
27992333	5.30556
27992341	5.05556
27992344	6.11111
27992705	5.05556
27992711	5.05556
27992826	5.88889
27992828	5.05556
27992998	5.05556
27993085	5.05556
27993093	5.05556
27993101	5.05556
27993113	5.86111
27993470	6.02778
27993739	6.33333
27993751	5.97222
27993754	5.97222
27993761	6.61111
27993800	1.61111
27993863	2.5
27993894	2.97222
27993926	2.80556
27993942	2.77778
27993982	2.88889
27994000	2.77778
27994040	2.77778
27994061	3.22222
27994066	3
27994148	2.88889
27994267	2.77778
27994272	2.77778
27994413	2.77778
27994674	2.88889
27995102	2.77778
27995371	4.91667
27995388	4.41667
27995637	4.30556
27995736	4.30556
27996005	4.94444
27996047	6.05556
27996079	1.86111
27996081	1.11111
27996083	1.11111
27996285	2.72222
27996800	1.30556
27997181	0.833333
27997234	1.52778
27997238	2.19444
27997288	1.30556
27997353	1.30556
27997365	2.19444
27997453	2.08333
27997845	1.25
27998460	1.13889
27998486	2.66667
27998703	1.33333
27998762	1.5
27998937	3.22222
27999226	1.97222
27999248	2.38889
27999698	1.69444
28001057	2.05556
28001128	1.05556
28001165	1.55556
28001274	2.02778
28001307	1.27778
28001311	1.5
28001455	2.75
28001545	1.27778
28001608	1.19444
28001792	3.05556
28002302	1.25
28002347	1.25
28002399	1.41667
28002400	3.75
28002432	0.972222
28002662	0.972222
28002913	1.19444
28003086	3.38889
28003152	1.27778
28003624	0.972222
28003645	0.972222
28003674	1.08333
28004462	2.38889
28004523	2.30556
28004933	3
28005078	2.02778
28005428	2.02778
28006126	3.27778
28006430	0.694444
28006931	1.27778
28007022	0.861111
28007062	0.75
28007064	0.333333
28007082	0.972222
28007099	0.472222
28007520	1.08333
28007699	1.13889
28007990	0.722222
28008252	0.666667
28008903	2.63889
28009111	0.972222
28009279	2.30556
28009733	2.61111
28010125	4.19444
28010468	3.41667
28010536	3.33333
28010841	3.47222
28011248	3.63889
28011612	3.44444
28011907	2.72222
28012515	3.02778
28012548	2.69444
28012617	0.25
28012638	0.305556
28012793	1.63889
28012796	1.66667
28012942	3.08333
28012991	6.83333
28013095	9.38889
28013123	11.9722
28013124	11.9444
28013367	11.5278
28013368	11.7222
28013682	15.25
28013687	15.0833
28013813	19.1389
28013847	17.8333
28013870	17.8333
28013917	17.8333
28013919	17.8333
28013927	17.8333
28013979	17.8333
28013991	17.8333
28014007	17.8333
28014012	17.8333
28014022	17.8333
28014031	17.8333
28014044	17.8333
28014081	17.8333
28014097	17.8333
28014098	17.8333
28014220	17.8333
28014226	17.8333
28014227	17.9444
28014241	19.9722
28014263	16.6389
28014299	10.1389
28014439	10.0278
28014455	13.1389
28014476	10.8611
28014514	10.8611
28014529	10.8611
28014536	10.8611
28014566	10.8611
28014634	10.8611
28014635	10.8611
28014685	10.8611
28014755	13.8611
28014815	8.11111
28014837	8.11111
28014866	10.3611
28014868	7.13889
28014892	10.3611
28014901	8
28014902	14.1667
28014903	11.3333
28014999	11.3333
28015195	11.3333
28015210	11.3333
28015244	11.3333
28015255	11.3333
28015294	11.3333
28015394	11.3333
28015613	11.3333
28015633	15.5
28015664	10.7222
28015919	10.7222
28015931	10.7222
28016096	10.7222
28016230	15.1944
28016382	10.2778
28017238	10.5556
28017265	8.38889
28017338	9.88889
28017438	9.38889
28017448	9.22222
28017480	9.22222
28017541	9.22222
28017555	9.22222
28017605	9.22222
28017628	9.22222
28017632	9.22222
28017783	9.91667
28017806	5.69444
28017852	7.13889
28017865	4.61111
28018141	4.27778
28018146	7.80556
28018442	7.80556
28018448	7.58333
28018483	8.02778
28018510	9.13889
28018683	8.27778
28018854	7.5
28018855	6.38889
28018980	6.11111
28018991	7.11111
28019344	7.63889
28020717	6.5
28020966	7.72222
28021010	4.30556
28021032	5.05556
28021065	4.11111
28021100	3.30556
28021122	5.02778
28021401	3.41667
28021596	4.02778
28021720	2.52778
28021809	2.77778
28022129	2.72222
28022159	2.41667
28023920	2.88889
28023930	2.63889
28023939	2.5
28023941	2.69444
28024016	2.66667
28024250	2.22222
28024252	1.19444
28024447	1.44444
28024609	2.33333
28024619	2.61111
28024732	2.19444
28025030	5.88889
28025166	5.33333
28025226	4.63889
28025468	4.63889
28025566	4.63889
28025693	4.63889
28025704	4.63889
28026164	4.63889
28026176	4.63889
28026238	4.80556
28026248	4.97222
28026368	4.44444
28026704	2.44444
28027042	1.44444
28027327	1.47222
28027414	1.5
28027472	2.91667
28027477	2.33333
28027492	2.44444
28027542	2.13889
28027559	2.13889
28027570	2.19444
28027575	4.5
28027581	3.38889
28027599	3.33333
28027607	3.47222
28027620	3.13889
28027627	3.13889
28027713	3.63889
28027715	3.5
28028034	3.66667
28028059	4.11111
28028070	2.47222
28028093	3.11111
28028097	2.38889
28028177	2.33333
28028231	2.38889
28028360	3.58333
28028414	1.83333
28028426	2.97222
28028472	5.58333
28028483	5.30556
28028849	5.13889
28029027	5.13889
28029073	4.58333
28029078	4.58333
28029107	4.58333
28029389	4.58333
28029489	4.80556
28029788	6.30556
28029799	3.83333
28029802	2.80556
28029963	2.97222
28029984	3.52778
28030168	2.38889
28030251	2.25
28030566	2.13889
28030599	2.77778
28030621	2.91667
28030730	5.05556
28030868	2.11111
28030932	1.69444
28031924	2.75
28032247	2.77778
28032366	2.19444
28032452	2.52778
28032604	1.55556
28032632	2.75
28032921	2.02778
28033038	1.66667
28033106	4.36111
28033269	4.38889
28034982	3.91667
28035047	3.25
28035473	3.83333
28036189	4.02778
28036239	3.83333
28036600	4.27778
28036756	4.83333
28036894	4.83333
28037007	2.44444
28037013	3.11111
28037059	3
28037152	3
28037201	2.80556
28037246	2.19444
28037533	1.91667
28038214	1.16667
28038604	0.305556
28038948	0.166667
28039335	1.11111
28039714	1.44444
28039857	0.888889
28039859	1
28039877	1.55556
28039977	1.36111
28039982	1.72222
28040386	0.555556
28040707	4.02778
28040856	2.72222
28040997	3.08333
28041297	3.55556
28041333	3.55556
28041716	4.33333
28042154	3.08333
28042180	3.69444
28042185	3.33333
28042320	4.30556
28042329	3.5
28042407	3.72222
28042421	1.19444
28042685	1.38889
28042901	2.02778
28042971	1.41667
28043054	1.30556
28043158	1.30556
28043242	1.58333
28043351	1.63889
28043403	1.41667
28043566	1.16667
28043573	1.16667
28043608	2.38889
28043638	3.13889
28043753	2.11111
28043800	2.22222
28044208	2.55556
28044223	2.05556
28044626	2.13889
28044635	2.08333
28044856	2.05556
28044890	2.11111
28045200	2.02778
28045272	2.11111
28045480	2.02778
28045502	2.36111
28045510	2.16667
28045520	2.08333
28045630	2.41667
28045641	2.08333
28045810	2.08333
28045823	2.19444
28045928	2.36111
28045932	2.08333
28046117	3.30556
28046170	1.5
28046229	1.83333
28046262	1.55556
28046340	2.05556
28046532	1.47222
28046582	1.5
28046631	1.97222
28046725	1.72222
28046737	0.527778
28046799	0.666667
28047078	2.22222
28047405	1.86111
28047575	2.41667
28047680	2.25
28047723	2.16667
28047849	2.77778
28047979	2.05556
28048242	1.27778
28048539	1.55556
28048735	1.72222
28050435	1.36111
28050453	1.16667
28050708	2.08333
28050747	0.916667
28051305	1.11111
28051479	0.666667
28051805	0.888889
28052151	1.02778
28052263	0.25
28052524	0.361111
28052974	1.27778
28053472	1.61111
28053558	2.75
28053790	2.33333
28054326	2.61111
28054417	2.58333
28054496	2.72222
28054810	2.52778
28055001	2.91667
28059886	2.52778
28059958	2.58333
28059980	2.80556
28060003	3.05556
28060101	1.86111
28060115	2.88889
28060126	2.33333
28060143	3.61111
28060162	3.05556
28060326	2.5
28060328	3.25
28060593	2.75
28060636	4.25
28060640	3.58333
28060777	3.44444
28060813	3.02778
28060985	2.47222
28061082	2.27778
28061236	2.94444
28061299	1.63889
28061377	2.66667
28061484	2.36111
28061770	5.44444
28062840	4.94444
28062877	5.61111
28062878	7.72222
28063077	7.52778
28063127	7.41667
28063208	7.11111
28063241	8.22222
28063263	8.63889
28063285	8.44444
28063289	8.11111
28063298	8.11111
28063311	8.11111
28063314	8.97222
28063455	8.97222
28063466	8.19444
28063472	8.19444
28063475	8.19444
28063480	8.77778
28063524	6.19444
28063821	1.33333
28063913	1.69444
28064023	1.25
28064033	2.38889
28064181	1.38889
28064235	2
28064359	2.36111
28064371	2.19444
28064506	3.02778
28064982	2.27778
28065105	2.27778
28065198	2.94444
28065252	2.61111
28065304	3.22222
28065404	4.38889
28065428	3.91667
28065441	3.5
28065461	3.55556
28065595	3
28065883	2.83333
28065975	3
28066241	2.80556
28066316	2.63889
28066342	2.22222
28066385	0.666667
28066394	0.5
28066565	2.66667
28066688	3.22222
28066776	4.47222
28066955	3.86111
28067357	3.75
28067431	4.11111
28067479	4.66667
28067509	3.86111
28067946	3.86111
28068334	4.69444
28068382	4.69444
28068459	4
28068663	3.13889
28069114	2.77778
28069355	3.55556
28069363	2.41667
28069639	2.08333
28069822	1.61111
28069934	2.63889
28070096	0.833333
28070297	1.47222
28070309	0.972222
28070414	0.694444
28070482	1.36111
28070772	0.25
28070896	0.388889
28071426	0.666667
28071594	0.222222
28071714	0.277778
28072072	0.444444
28072085	0.361111
28072119	0.166667
28072202	0.75
28072336	0.111111
28072558	0.527778
28072764	0.416667
28072909	0.25
28072993	0.361111
28073290	0.166667
28073383	0.194444
28073428	1.36111
28073617	1
28073790	0.972222
28073954	2.22222
28074082	1.61111
28074183	1.47222
28074234	3.44444
28074245	3.02778
28074346	3.22222
28074374	3.61111
28074490	3.69444
28075343	3.83333
28075649	3.11111
28075830	2.80556
28075851	3.88889
28075939	4.19444
28075980	3.80556
28076252	4.66667
28076347	3.97222
28076416	4.11111
28076448	3.91667
28076507	4
28076582	4.33333
28076617	2.69444
28076717	3.38889
28076721	3.19444
28076821	3.86111
28077031	3.36111
28077057	3.36111
28077087	3.36111
28077098	3.36111
28077214	5.30556
28077302	2.36111
28077470	2.25
28077531	3.94444
28077601	3.83333
28078216	3.52778
28078231	3.52778
28078347	3.52778
28078348	3.52778
28078373	3.52778
28078699	3.52778
28078705	4.13889
28078879	2.30556
28078954	2.41667
28079034	2.52778
28079186	2.5
28079189	2.27778
28079197	2.08333
28079215	3.11111
28079333	2.61111
28079456	3.80556
28079645	3.47222
28079647	3.97222
28079810	4.22222
28079830	4.05556
28079946	3.16667
28080182	2.72222
28080288	3.16667
28080493	3
28080705	4.33333
28080719	3.16667
28080728	3.47222
28080858	3.41667
28080954	3.25
28081106	4.38889
28081316	4
28081409	3.94444
28081480	3.63889
28081548	4.69444
28081858	3.63889
28081864	3.55556
28081947	3.72222
28082036	2.58333
28082250	3.22222
28082608	4.41667
28082640	3.33333
28082703	3.33333
28082890	3.75
28083027	3.72222
28083029	2.91667
28083048	3.27778
28083428	2.63889
28084189	1.27778
28084493	2.27778
28084632	1.52778
28084702	1.58333
28085188	3.55556
28085485	2.47222
28085498	3.69444
28085669	3.22222
28085727	2.83333
28085735	3.27778
28085737	3.47222
28085814	3
28085816	2.11111
28085826	2.11111
28086194	1.86111
28086352	2.11111
28086748	2.97222
28086824	0.75
28086826	1.91667
28086830	1.16667
28086836	1.27778
28086838	1.97222
28086898	1
28086958	0.833333
28087050	0.972222
28087060	1.13889
28087235	0.5
28087237	0.194444
28087238	0.444444
28087295	0.611111
28087347	0.416667
28087470	0.555556
28087576	1.61111
28087594	2.36111
28087949	1.80556
28087965	1.25
28088125	1.27778
28088234	2.47222
28088245	1.33333
28088298	1.61111
28088434	1.05556
28088523	1.22222
28088564	2.47222
28088573	1.77778
28088809	1.80556
28088825	1.86111
28088847	1.38889
28088978	2.5
28089078	0.75
28089438	1
28089850	0.833333
28089851	1.16667
28090016	1.38889
28090067	0.888889
28090135	0.694444
28090342	2.22222
28090349	0.805556
28090463	0.944444
28090600	1.30556
28090746	1.83333
28090838	1.52778
28091032	1.41667
28091101	2.44444
28091230	1.38889
28091256	1.11111
28091260	1.36111
28091262	1.91667
28091447	2.22222
28091574	2
28092163	1.5
28092736	2.13889
28092782	0.666667
28092785	1.55556
28093093	0.694444
28093208	1.77778
28093249	1.36111
28093417	2.80556
28093457	1.88889
28093579	1.88889
28093737	2
28093755	2.13889
28093846	1.97222
28094047	1.27778
28094636	1.16667
28095606	0.972222
28095608	0.611111
28095770	1.22222
28095783	0.916667
28095904	1
28096014	0.888889
28096174	1.33333
28096181	0.611111
28096215	0.416667
28096223	1.30556
28096508	0.25
28096686	0.222222
28096992	1.52778
28097176	0.722222
28097209	0.611111
28097371	1
28097429	0.611111
28097557	0.611111
28097558	2.02778
28097560	1.36111
28097602	1.47222
28097636	1.52778
28097780	1.47222
28097971	1.75
28097980	0.694444
28098185	2.13889
28098293	1.63889
28098297	1.63889
28098491	1.75
28098576	3.08333
28098616	1.55556
28098621	2.25
28098773	1.38889
28098992	1.63889
28099059	1.13889
28099091	2.08333
28099271	0.472222
28099404	0.638889
28099472	0.722222
28099563	0.972222
28099596	0.277778
28099849	1.27778
28099880	1.36111
28100230	1.13889
28100244	1.47222
28100426	2.33333
28100495	2
28100664	1.88889
28100717	1.69444
28101087	2.38889
28101092	1.91667
28101323	0.611111
28101353	0.555556
28101388	0.611111
28101392	0.305556
28101548	1.5
28101757	0.611111
28101773	0.694444
28101919	1.63889
28102154	2.69444
28102211	2.16667
28102281	1.75
28102320	1.75
28102448	1.94444
28102499	1.77778
28102537	5.08333
28103589	4.05556
28103609	4.44444
28103685	4.38889
28103960	4.69444
28104511	4.58333
28104804	4.27778
28105376	4.16667
28105893	4.91667
28106242	4.13889
28106333	3.80556
28106390	5.38889
28106391	4.58333
28106474	4.86111
28106911	4.72222
28107053	5.05556
28107161	7.22222
28107174	5.97222
28107344	5.72222
28107473	5.72222
28107972	5.97222
28108106	5.80556
28108130	4.94444
28108140	7.02778
28108242	9.66667
28108268	9.41667
28108781	9.30556
28108788	9.30556
28108906	10.1667
28108968	7.86111
28109009	7.86111
28109041	8.13889
28109152	8.5
28109256	8.86111
28109293	6.19444
28109426	7.11111
28109427	6.25
28109479	6.25
28109546	6.25
28109602	9.02778
28109695	7.66667
28109760	7.52778
28109945	7.69444
28109953	8.19444
28110068	7.52778
28110134	7.52778
28110378	7.52778
28110379	10.3889
28110525	6.94444
28110557	6.94444
28110827	9.19444
28110906	5.44444
28111489	5.61111
28111511	7.61111
28111741	7.30556
28111762	8.11111
28111774	7.02778
28111798	7.02778
28111812	7.02778
28111903	7.02778
28112058	7.36111
28112070	6.91667
28112122	10.9722
28112217	6.72222
28112377	8.16667
28112389	7.72222
28112405	7.72222
28112484	7.72222
28112519	7.72222
28112555	7.72222
28112557	7.72222
28112558	7.72222
28112581	8.13889
28112718	8.13889
28112750	4.80556
28112768	6.41667
28112826	4.41667
28112844	2.77778
28112963	2.77778
28113022	3.33333
28113255	3
28113256	3.38889
28113262	3.44444
28113361	3.05556
28113507	2.94444
28113639	2.97222
28113658	3.33333
28113661	2.38889
28113737	1.44444
28113850	1.08333
28114262	3.08333
28114401	2.38889
28114438	2.47222
28114466	2.13889
28114812	2.41667
28115101	3.36111
28115269	3.11111
28115354	2.88889
28115418	2.30556
28115517	2.47222
28115831	2.22222
28115898	2.33333
28115992	1.66667
28116544	1.25
28116560	3.11111
28116614	1.13889
28116621	1.13889
28117011	2.27778
28117117	1.97222
28117300	2.13889
28117382	2.33333
28117409	2.36111
28117540	1.63889
28117968	1.61111
28118177	3.86111
28118321	1.5
28118354	2.58333
28118389	2.02778
28118532	2.02778
28118556	2.91667
28118560	2.27778
28118589	2.44444
28118638	2.27778
28118841	3.38889
28118976	1.25
28118981	1.41667
28118997	2.16667
28119037	0.388889
28119155	0.638889
28119265	0.833333
28119285	1.22222
28119361	1.08333
28119586	1.66667
28119588	1.13889
28119627	1.69444
28119774	2.44444
28120020	1.83333
28120079	2.27778
28120124	1.83333
28120206	1.88889
28120345	3
28120397	6.33333
28120405	4.02778
28120442	4.25
28120532	4
28120597	4.41667
28120706	5.75
28120709	5.80556
28120858	4.75
28120867	5.63889
28120928	5.47222
28121071	5.47222
28121166	7.05556
28121260	6.27778
28121325	6.27778
28121329	6.27778
28121470	6.27778
28121555	6.27778
28121586	6.41667
28122490	7.27778
28122529	3.91667
28122717	2.88889
28122736	3.19444
28122811	6.19444
28122945	2.72222
28122966	3.55556
28122971	3.22222
28122982	3.22222
28122997	3.22222
28123021	3.22222
28123022	3.38889
28123089	4.02778
28123107	2.27778
28123228	1.66667
28123247	0.555556
28123256	0
28123283	0.0277778
28123285	0.0833333
28123300	0.0277778
28123308	0.416667
28123327	0.0833333
28123336	0.166667
28123360	0.111111
28123366	0.611111
28123387	1
28123446	1.75
28123456	2.08333
28123471	1.91667
28123474	2.83333
28123481	3.30556
28123491	2.30556
28123506	2.30556
28123586	3.44444
28123724	2.75
28123769	2.94444
28123781	1.69444
28123788	1.69444
28123789	3.05556
28123813	1.72222
28123853	1.58333
28123920	1.58333
28123961	1.94444
28124190	1.58333
28124207	1.36111
28124502	1.72222
28124505	1.05556
28124785	2.33333
28124801	0.972222
28125094	2.61111
28125096	2.05556
28125111	2.72222
28125144	2.69444
28125162	2.33333
28125533	2.16667
28125648	2.36111
28125844	2.75
28126160	2.66667
28126256	1
28126290	0.861111
28126449	3.83333
28126533	2.36111
28126697	2.11111
28126780	3.38889
28126900	4.33333
28127026	4.02778
28127119	3.72222
28127223	4.55556
28127264	4.55556
28127517	5.47222
28127546	4.38889
28127589	4.52778
28127877	3.91667
28127956	3.91667
28127981	4.08333
28128020	4.36111
28128049	5.11111
28128444	3.63889
28128622	5.66667
28128794	1.55556
28128816	1.75
28128900	2.02778
28129201	1.58333
28129299	1.58333
28129316	2.38889
28129364	1.19444
28129441	1.69444
28129511	2.38889
28129847	1.97222
28129946	3.22222
28130029	3.36111
28130189	3.05556
28130250	3.58333
28130266	3.08333
28130456	3.11111
28130457	2.94444
28130537	3.75
28130684	2.5
28130842	2.88889
28131273	2.72222
28131295	2.13889
28131433	3.19444
28131457	1.80556
28131940	0.527778
28131993	1
28132070	0.944444
28132076	0.777778
28132596	0.75
28132638	1.72222
28132642	2.36111
28132752	2.11111
28132794	2.75
28133087	1.88889
28133101	2
28133128	1.63889
28133180	4.91667
28133261	3.19444
28133359	3.19444
28133421	3.19444
28133662	3.19444
28133708	3.63889
28133726	3.30556
28133747	3.30556
28133849	5.36111
28133869	2.05556
28133874	1.97222
28133934	2.08333
28133939	4.44444
28133953	2.77778
28134094	3.02778
28134166	2.52778
28134220	6.55556
28134286	4.36111
28134295	10.1667
28134320	8.94444
28134336	9.94444
28134347	9.61111
28134361	9.61111
28134375	9.61111
28134456	9.61111
28134472	9.61111
28134479	9.61111
28134561	9.94444
28134690	8.94444
28134718	9.11111
28134897	8.94444
28135062	9.11111
28135149	8.94444
28135155	9.61111
28135321	9.27778
28135349	9.27778
28135350	9.27778
28135414	9.27778
28135543	9.61111
28135834	8.94444
28135912	8.94444
28135931	9.63889
28136027	2
28136095	2.91667
28136495	0.722222
28136498	0.555556
28136500	0.472222
28136501	0.861111
28136513	0.777778
28136562	1.69444
28136957	1.36111
28137099	1.44444
28137205	1.27778
28137225	1.91667
28137261	1.94444
28137277	2.11111
28137278	1.52778
28137283	3.05556
28137382	1.97222
28137565	1.41667
28137629	1.97222
28137748	1.66667
28137840	1.55556
28137919	1.77778
28138088	2.08333
28138204	1.36111
28138249	2.30556
28139115	1.27778
28139352	2.75
28139395	1.94444
28146329	1.75
28146458	2.69444
28146560	1.16667
28146733	1.55556
28146778	1.58333
28146786	2.86111
28147032	1.63889
28147065	1.58333
28147180	1.58333
28147316	2.02778
28147366	1.08333
28147372	2.80556
28147397	1.75
28147630	1.66667
28147907	1.27778
28148018	1.61111
28148128	1.41667
28148701	2.27778
28150105	1.66667
28150158	1.27778
28150298	1.66667
28150595	1.97222
28150866	1.02778
28150896	1.38889
28151145	1.94444
28151164	1.11111
28151420	2.05556
28151431	1.25
28151540	1.69444
28151848	1.75
28151900	1.05556
28151931	1.19444
28151990	1.08333
28152156	2.44444
28152596	0.583333
28152691	0.861111
28153013	0.555556
28153072	0.583333
28153147	2.72222
28153182	1.88889
28153221	1.80556
28153270	2.47222
28153393	1.77778
28153413	1.77778
28153481	3.94444
28153568	3.11111
28153862	3.38889
28154406	3.77778
28154534	3.36111
28154653	2.61111
28167205	4.16667
28167208	2.83333
28167210	4.08333
28167255	2.41667
28167305	2.41667
28167311	2.94444
28167323	4.80556
28167535	2.91667
28167540	2.08333
28167577	3
28167706	2.94444
28167759	4.16667
28167771	4.02778
28167979	3.83333
28167983	3.33333
28168182	3.66667
28168282	3.86111
28168434	3.55556
28168559	3.77778
28168622	1
28168784	0.944444
28169005	1.16667
28169947	0.638889
28170048	1.91667
28170051	1.61111
28170054	2.38889
28170057	2.25
28170060	1.97222
28170063	3.05556
28170069	2.80556
28170177	3.05556
28170250	2.86111
28170326	2.86111
28170346	3.22222
28170770	3.69444
28171011	3.5
28171131	2.61111
28171258	3.88889
28171261	3.63889
28171444	1.27778
28171453	1.22222
28171629	1.30556
28171882	1.33333
28172115	1.25
28172383	4.22222
28172527	4.25
28172631	3.63889
28172648	4.19444
28172680	3.86111
28172694	4.16667
28172846	4.11111
28172847	4.47222
28172887	4.94444
28172966	4.33333
28172971	4.33333
28172989	4.33333
28173066	5.05556
28173144	2.47222
28173186	2
28173240	2.58333
28173286	0.0277778
28173322	4.27778
28173362	4.08333
28173407	3.72222
28173450	3.72222
28173515	4.16667
28173638	3.86111
28173654	3.72222
28174269	4
28174279	4.30556
28174331	3.86111
28174342	3.72222
28174383	4.30556
28174668	3.72222
28174927	3.72222
28174955	4.13889
28175037	4.27778
28175194	6.11111
28175280	2.47222
28175373	2.02778
28175382	2.75
28175847	7.19444
28175897	4.11111
28175898	4.05556
28175903	4.05556
28176143	4.97222
28176322	4.58333
28176641	3.86111
28176658	4.80556
28176890	4.33333
28177315	4.63889
28177511	4.94444
28177593	4.66667
28177594	1.80556
28177695	2.02778
28178036	1.44444
28178234	1.05556
28178293	1.11111
28178322	1.63889
28178337	1.44444
28178515	0.138889
28178525	1.83333
28178715	1.63889
28178742	5.80556
28178806	4.63889
28178809	5.55556
28178847	4.97222
28178871	4.97222
28178895	4.97222
28178908	6.11111
28178956	2.69444
28179113	2.25
28179140	2.25
28179315	2.25
28179348	2.25
28179542	3.19444
28179759	3.08333
28179960	3.25
28179969	3.86111
28180031	2.61111
28180099	3.83333
28180174	4.41667
28180215	2.69444
28180295	2.72222
28180339	3.02778
28180457	3.63889
28180652	3.02778
28180666	3.36111
28180867	3.16667
28180903	3.16667
28180980	3.66667
28181028	2.33333
28181261	3.41667
28181862	2.58333
28181956	2.75
28182048	2.80556
28182208	3.08333
28182283	2.75
28182384	1.27778
28182385	0.777778
28182438	3.02778
28182744	0.944444
28182897	0.944444
28183143	3.11111
28183229	2.86111
28184911	1.94444
28184921	1.91667
28185061	1.91667
28185083	2
28185244	1.91667
28185268	2.75
28185554	2.08333
28185798	1.94444
28185972	2.33333
28185973	2.02778
28185986	1.91667
28186013	2.19444
28186140	4.83333
28186147	2.41667
28186197	3.41667
28186992	2.61111
28187248	2.94444
28187467	2.55556
28187498	2.94444
28187520	2.61111
28187546	3.30556
28187742	2.52778
28187758	2.83333
28187991	2.66667
28188029	4.08333
28188057	4.30556
28188199	3.94444
28188470	3.94444
28188471	4.08333
28188512	4.16667
28188576	3.97222
28188798	1.52778
28188828	0.722222
28188857	0.666667
28188961	0.666667
28188963	0.75
28188998	0.666667
28189012	1.33333
28189275	1.02778
28189327	0.527778
28189328	0.916667
28189331	0.944444
28189353	1.55556
28189369	0.694444
28189532	0.944444
28190135	0.472222
28190171	0.444444
28190337	2.83333
28190392	1.33333
28190424	1.30556
28190499	3.69444
28190651	2
28190711	2
28190960	2.41667
28191142	2.08333
28191269	4.08333
28191272	2.88889
28191482	5.27778
28191843	3.13889
28191925	3
28192327	3.38889
28193133	2.94444
28193621	6.11111
28193735	4.19444
28193744	4.19444
28194018	4.75
28194282	3.88889
28194557	3.88889
28194605	2.86111
28194689	3.66667
28194703	2.16667
28194718	2.44444
28194745	1.47222
28194810	0.944444
28195276	1.61111
28195290	1.36111
28195351	1.41667
28195400	0.75
28195478	2
28195533	0.555556
28195911	0.833333
28196114	0.722222
28196250	0.638889
28196438	0.583333
28196492	0.277778
28196502	1.22222
28196793	0.138889
28196897	0.277778
28197170	0.972222
28197246	0.25
28197479	1.75
28197509	0.694444
28197595	0.638889
28197664	1.41667
28197692	3.08333
28197811	2.61111
28197881	2.11111
28198624	2.25
28198673	2.30556
28198856	2.33333
28199106	2.5
28199157	1.80556
28199173	1.63889
28199328	1.86111
28199412	1.75
28199566	2.30556
28199656	2.30556
28199691	1.97222
28199692	2.33333
28199717	1.66667
28199803	1.63889
28199895	2.91667
28200005	2.08333
28200031	2.19444
28200035	5.80556
28200198	3.58333
28200535	4.11111
28200628	3.36111
28200664	3.88889
28201075	3.47222
28201144	4.33333
28201170	3.41667
28201247	3.41667
28201248	3.52778
28201271	3.47222
28201293	3.41667
28201311	3.30556
28201368	3.30556
28201453	3.30556
28201473	3.77778
28201550	4.30556
28201552	2.94444
28201554	2.94444
28201556	2.94444
28201558	2.94444
28201560	2.97222
28201569	3.94444
28201698	1.30556
28201745	0.777778
28201750	0.472222
28201836	0.527778
28201971	1.25
28202084	0.361111
28202132	0.527778
28202200	1.27778
28202273	0.611111
28202344	0.277778
28202419	0.555556
28202898	1.13889
28203126	2.94444
28203189	3.22222
28203241	3.77778
28203293	3.58333
28203296	3.63889
28203303	3.41667
28203310	3.41667
28203485	3.91667
28203519	4.36111
28203672	1.08333
28203822	0.888889
28203891	0.888889
28203906	0.861111
28203956	0.861111
28203976	0.861111
28204300	0.944444
28204314	1
28204817	1.33333
28204889	0.833333
28204959	1
28205020	0.666667
28205026	0.555556
28205259	0.555556
28205323	1.05556
28205394	0.861111
28205441	0.694444
28205659	0.805556
28205660	0.805556
28205661	0.777778
28205706	0.75
28205755	0.75
28205806	0.916667
28205830	0.722222
28205915	2.08333
28206046	0.694444
28206320	1.11111
28206386	1.38889
28206393	0.888889
28206460	0.888889
28206486	0.666667
28206616	0.611111
28206834	1.30556
28206997	1.02778
28207092	2.36111
28207094	1.30556
28207205	1.55556
28207211	1.13889
28207219	2.97222
28207236	1.27778
28207360	1.80556
28207367	1.38889
28207368	1.27778
28207607	1.5
28207697	0.944444
28207759	0.472222
28207762	0.472222
28207801	0.5
28207839	0.75
28207952	0.638889
28207963	1.22222
28208110	1
28208151	0.361111
28208208	1.08333
28208561	0.333333
28208902	0.277778
28208933	0.194444
28208997	0.527778
28209049	0.722222
28209148	0.222222
28209178	1.36111
28209274	2.91667
28209372	1.88889
28209521	1.80556
28209724	1.72222
28210281	1.72222
28210514	2.11111
28210619	1.13889
28210736	0.916667
28210941	1.30556
28210961	1.27778
28211075	1.27778
28211181	1.22222
28211364	1.36111
28211416	1.22222
28211583	0.944444
28211664	1.47222
28211807	2.61111
28211859	2.36111
28211864	2.97222
28211866	2.83333
28211876	2.83333
28211879	2.83333
28211889	3.41667
28212020	3.5
28212510	3.66667
28212618	2.05556
28212909	2.08333
28212976	2.36111
28213063	0.916667
28213095	1
28213251	1.02778
28213374	1.22222
28213387	1.05556
28213535	2.02778
28213565	1.63889
28213664	0.694444
28213724	0.861111
28213936	0.888889
28213958	0.75
28214103	0.805556
28214477	0.75
28214555	0.972222
28214733	0.916667
28214744	0.666667
28214920	0.555556
28214953	0.388889
28215016	0.638889
28215209	0.5
28215266	0.388889
28215271	0.944444
28215299	0.833333
28215382	0.555556
28215430	0.638889
28215596	1.63889
28215692	1.11111
28215698	1.27778
28215717	1.22222
28215726	1.94444
28215750	1.16667
28215798	0.722222
28215831	0.722222
28215832	2.19444
28215864	1.66667
28216034	1.97222
28216083	1.77778
28216214	2.02778
28216237	2.69444
28216239	0.583333
28216248	1.44444
28216282	1.05556
28216358	0.888889
28216369	0.805556
28216500	1.5
28216502	0.666667
28216516	0.888889
28216519	0.972222
28216560	0.916667
28216565	0.555556
28216888	0.388889
28217121	0.888889
28217190	1.27778
28217279	0.944444
28217308	1.27778
28217316	0.805556
28217395	1.19444
28217466	0.333333
28217528	0.444444
28217590	1.05556
28217605	0.25
28217839	0.472222
28218027	0.944444
28218098	0.388889
28218105	0.527778
28218112	0.416667
28218276	0.138889
28218301	0.444444
28218305	0.666667
28218491	0.444444
28218501	0.222222
28218512	0.222222
28218513	0.305556
28218534	0.444444
28218545	1
28218556	0.861111
28218561	0.694444
28218567	3.38889
28218610	2.19444
28218636	2
28218645	1.80556
28218646	1.80556
28218713	2.25
28218743	2.36111
28218761	0.0555556
28218779	0.972222
28218818	0.0833333
28218862	0.444444
28218883	0.388889
28218888	0.527778
28218891	0.0833333
28218909	0.361111
28218910	0.138889
28218924	2.13889
28219015	1.25
28219063	0.833333
28219478	1.25
28219881	1.83333
28219890	3.66667
28220376	3.5
28220433	2.97222
28220802	3.16667
28221309	2.83333
28221674	2.44444
28222004	2.16667
28222633	2
28223029	3.16667
28223403	2.58333
28223417	2.83333
28223444	3.05556
28224414	3
28224543	2.83333
28224544	1.47222
28224546	1.30556
28224548	1.55556
28224575	1.38889
28224631	0.527778
28224646	0.583333
28224666	0.444444
28224670	0.611111
28224760	0.472222
28224802	0.388889
28224827	0.416667
28224927	0.416667
28225074	0.333333
28225101	0.5
28225416	0.638889
28225726	0.416667
28225812	0.666667
28225829	0.777778
28225832	1.27778
28226165	0.666667
28226264	0.805556
28226427	0.527778
28226564	1.5
28226664	0.333333
28226735	0.583333
28226846	1.52778
28226871	0.916667
28227142	1.44444
28227271	1.22222
28227345	2.05556
28227513	1.13889
28227534	1.61111
28227578	1.02778
28227611	1.30556
28227831	1.83333
28228040	1.25
28228099	1.58333
28228269	0.972222
28228372	0.833333
28228416	1.11111
28228445	1.72222
28228464	1.66667
28228525	1.22222
28228799	1.38889
28228942	3.08333
28228962	1.33333
28229120	1.36111
28229150	2.11111
28229157	1.88889
28229209	1.47222
28229224	1.97222
28229254	2.02778
28229261	3.47222
28229323	1.38889
28229324	1.38889
28229360	1.69444
28229397	3.83333
28229431	1.58333
28229481	2.80556
28229495	1.91667
28229642	1.91667
28229675	2.97222
28229768	2.05556
28229775	0.861111
28229802	2.25
28229869	0.888889
28229899	1.52778
28229952	1.47222
28230004	0.805556
28230053	1.66667
28230112	1.77778
28230173	1.33333
28230190	1.25
28230198	1.13889
28230255	1.83333
28230284	1.13889
28230418	0.75
28230444	1.27778
28230895	0.611111
28231203	1.25
28231285	1.19444
28231375	0.888889
28231462	2.55556
28232029	1.33333
28232030	1.33333
28232039	1.80556
28232327	1.80556
28232345	1.36111
28232454	1.27778
28232656	1.5
28232730	1.63889
28232839	0.638889
28233150	1.77778
28233254	0.777778
28233522	1.27778
28233524	2.05556
28233744	1.52778
28233814	1.19444
28233859	1.44444
28233869	0.944444
28233885	0.527778
28234027	1.30556
28234057	1.94444
28234451	1.22222
28235208	1.52778
28236312	2.69444
28236333	2.13889
28236392	3.52778
28236515	3.86111
28236566	4.55556
28236630	3.30556
28236905	3.30556
28236907	3.55556
28236913	3.75
28237083	3.77778
28237179	3.77778
28237274	3.19444
28237460	2.97222
28237925	3.11111
28238530	3.22222
28238597	4.47222
28238820	1.27778
28239281	1.41667
28239336	2.13889
28239352	2.66667
28239416	1.88889
28239480	3.5
28239523	3.30556
28239561	2.94444
28239570	2.94444
28239603	2.94444
28239613	2.94444
28239648	2.94444
28239695	3.27778
28239838	2.72222
28239995	3.66667
28240206	2.27778
28240323	2.88889
28240453	2.25
28240611	2.25
28240620	2.25
28240632	2.36111
28240786	3.41667
28240823	2.47222
28240914	2.38889
28241061	3.94444
28241063	2.88889
28241166	3.41667
28241191	3.88889
28241244	2.44444
28241601	3.30556
28241722	2.69444
28241797	2.5
28241808	2.66667
28241819	3.38889
28241859	3.25
28241891	3.11111
28241947	3.55556
28241978	3.5
28242137	3.22222
28243198	3.72222
28243352	2.16667
28243619	2.22222
28243625	3.08333
28243908	2.66667
28243994	1.41667
28244149	1.36111
28244332	0.555556
28244533	1.16667
28244654	1.33333
28244713	1.33333
28244732	1.08333
28244812	2.30556
28244943	1.25
28245153	1.27778
28245158	2.69444
28245195	1.13889
28245221	1.27778
28245267	1.83333
28245388	1.52778
28245411	1.36111
28245553	1.16667
28245559	2.5
28245692	0.75
28245930	1.61111
28245971	0.611111
28245989	0.805556
28246082	0.944444
28246196	0.722222
28246234	0.611111
28246313	1.66667
28246700	0.611111
28246734	0.527778
28246877	0.5
28247041	0.5
28247499	0.583333
28247859	0.361111
28247902	0.666667
28248035	2.05556
28248225	1.27778
28248342	1.94444
28248353	1.97222
28248411	1.55556
28248607	1.86111
28248974	1.5
28249292	4.25
28249652	2.19444
28249770	3.91667
28249863	3.02778
28249993	3.5
28250143	4.80556
28250151	6.05556
28250163	4.19444
28250228	3.63889
28250272	3.55556
28250569	3.55556
28250590	4.30556
28250687	4
28250774	4.41667
28250865	3.19444
28252111	3.02778
28252130	3.47222
28252194	2.33333
28252300	1.11111
28252302	1.83333
28252413	1.75
28252447	1.30556
28252669	1.05556
28252706	1.13889
28253156	2.33333
28253436	0.222222
28253440	0.472222
28253444	0.166667
28253452	1
28253640	0.388889
28253683	1.88889
28254239	1.52778
28254240	1.41667
28254316	1.41667
28254419	2.25
28254555	2.11111
28254556	1.36111
28254557	1.36111
28254642	1.61111
28254652	1.11111
28254741	1.19444
28254836	2.80556
28254940	1.86111
28254988	2.61111
28254994	3.13889
28255066	2.66667
28255068	2.66667
28255113	3.52778
28255415	3.05556
28255499	2.33333
28255551	2.36111
28255587	1.55556
28255980	1.77778
28256434	0.527778
28256591	0.472222
28256730	0.166667
28256736	0.25
28257121	3.08333
28258030	2.55556
28258044	2.44444
28258306	3.19444
28258329	2.41667
28258458	6.02778
28258599	5.02778
28258606	5.02778
28258696	5.69444
28258734	5.52778
28258909	5.52778
28258994	5.52778
28258995	5.52778
28259203	5.52778
28259246	6.05556
28259339	5.52778
28259344	4.41667
28259449	3.27778
28259753	4.44444
28259976	2.52778
28259977	2.41667
28260058	3.66667
28260129	2.86111
28260131	2.86111
28260348	2.66667
28260473	3.33333
28260531	2.72222
28260706	2.33333
28260770	2.83333
28260775	2.5
28260814	2.69444
28260852	3.86111
28260896	1.72222
28260955	1.41667
28260980	1.55556
28261049	3.30556
28261071	3.61111
28261091	4.08333
28261100	3.77778
28261169	3.94444
28261190	3.83333
28261271	3.61111
28261371	3.61111
28261401	4.02778
28261474	3.41667
28261475	5.27778
28261693	2.94444
28261823	3.11111
28262082	3.61111
28262148	1.63889
28262177	3.58333
28262197	2.83333
28262246	2.83333
28262249	2.91667
28262308	3.55556
28262321	4.13889
28262405	2.86111
28269920	1.83333
28269924	3.69444
28269927	2.47222
28270010	2.47222
28270066	2.63889
28270067	2.83333
28270138	2.36111
28270209	2.97222
28270255	1.55556
28270293	3.02778
28270547	1.94444
28270562	2.52778
28270614	1.94444
28270685	2.05556
28270697	1.44444
28270773	1.63889
28270842	1.91667
28270851	1.58333
28271088	1.66667
28271247	1.77778
28271588	2.30556
28271615	1.33333
28271746	1.44444
28271803	1.83333
28271832	1.44444
28271887	1.61111
28271949	1.44444
28271976	3.13889
28272034	2.58333
28272039	1.91667
28272046	2.83333
28272103	2.30556
28272141	2.30556
28272452	2.80556
28272496	1.63889
28272552	1.83333
28272663	1.25
28272732	1.41667
28272738	3.19444
28272975	2.38889
28273126	2.38889
28273155	2.38889
28273483	2.58333
28273637	2.19444
28273649	2.19444
28273785	2.27778
28274018	2.19444
28274072	2.19444
28274347	2.27778
28274371	2.19444
28274476	2.19444
28274796	2.52778
28274878	2.58333
28274983	2.19444
28275055	2.52778
28275120	2.38889
28275329	2.19444
28275341	2.19444
28275391	2.19444
28275397	2.77778
28275514	1.11111
28275546	2.5
28275654	2.13889
28276206	1.97222
28276483	2.13889
28276519	2.38889
28277206	2.83333
28277517	1.36111
28278156	1.33333
28278325	1.30556
28278442	1.36111
28278723	1.27778
28278817	1.27778
28278859	2.02778
28278986	0.611111
28279256	0.861111
28279717	0.805556
28280128	1.80556
28280244	1.30556
28280793	1.19444
28280914	1.08333
28281257	1.38889
28281279	1.13889
28281302	0.555556
28281450	0.75
28281615	1.38889
28282126	0.833333
28282138	0.638889
28282182	0.694444
28282365	0.777778
28282840	1.11111
28283282	0.583333
28283649	1.61111
28284086	0.583333
28284156	0.805556
28284354	1.05556
28284458	0.694444
28284607	0.75
28284690	1.02778
28285002	0.694444
28285132	0.75
28285213	1.19444
28285238	1.08333
28285243	0.722222
28285427	1.16667
28285469	1.27778
28285503	0.916667
28285560	1
28285565	1.97222
28285609	0.972222
28285625	0.805556
28285627	1.19444
28285628	0.916667
28285691	2.47222
28285773	2.25
28286931	2.38889
28286976	1.41667
28286982	1.47222
28289745	1.83333
28289780	1.08333
28289846	1.16667
28289866	1.38889
28289869	1.05556
28289909	0.888889
28289921	0.0833333
28290120	0.111111
28290155	0.111111
28290189	0.972222
28290191	0.555556
28290192	0.555556
28290202	0.694444
28290208	0.555556
28290209	0.833333
28290211	0.0833333
28290214	0.611111
28290267	1.5
28290278	3
28290397	3.58333
28290427	2.44444
28290477	1.94444
28290514	1.88889
28290521	1.61111
28290532	1.69444
28290569	2
28290573	1.22222
28290581	0.583333
28290584	0.444444
28290593	0
28290609	1.63889
28290617	1.02778
28290628	3.16667
28290651	3.61111
28290712	3.41667
28290935	3.61111
28290962	2.58333
28290974	2.08333
28290977	1.86111
28291344	2.13889
28291406	0.75
28291499	0.861111
28291504	1.86111
28291540	1
28291580	0.805556
28291598	0.833333
28291933	1.13889
28292473	0.666667
28292550	0.527778
28292615	0.25
28292810	0.25
28293020	0.305556
28293188	0.805556
28293243	1.5
28293473	1
28293511	1.08333
28293875	1.05556
28293900	1.05556
28293977	1.11111
28294078	1.11111
28294117	1.22222
28294196	1.02778
28294412	1.11111
28294834	3.38889
28294837	2.55556
28294899	2.36111
28294923	2.36111
28295052	3.72222
28295258	2.88889
28295308	2.16667
28295620	2.16667
28295646	2.94444
28296064	1.58333
28296066	0.388889
28296068	1.30556
28296070	1.55556
28296076	1.25
28296580	1.52778
28296727	1.55556
28296922	1.55556
28296955	1.41667
28297055	1.91667
28297263	0.527778
28297478	0.75
28297730	0.166667
28297751	0.805556
28298062	1.11111
28298756	3.02778
28299338	2.22222
28299422	2.27778
28299947	2.75
28299951	1.88889
28299963	1.88889
28299979	2.08333
28300075	1.94444
28300081	2
28300466	1.77778
28300468	1.75
28300479	1.69444
28300812	1.63889
28301090	1.63889
28301322	1.69444
28301553	1.69444
28301777	1.86111
28302282	1.80556
28302521	1.91667
28302752	1.83333
28302898	2.30556
28303558	1.83333
28303746	1.91667
28304182	2.38889
28304341	1.77778
28304473	1.88889
28304663	2.22222
28305027	2.16667
28305211	1.77778
28305992	1.83333
28306169	1.83333
28306687	1.77778
28306876	1.77778
28306951	1.77778
28307157	2.33333
28307551	1.97222
28307641	2
28307664	3.16667
28307838	4.97222
28307903	3.61111
28308009	3.61111
28308040	4.05556
28308060	3.63889
28308306	5.41667
28308456	3.66667
28308512	3.69444
28308861	3.63889
28308908	4.30556
28308940	4.16667
28309031	4.16667
28309036	4.16667
28309062	3.75
28310445	3.88889
28310457	4.38889
28311481	4.22222
28311624	1.11111
28312484	1.11111
28313081	1.44444
28313185	1.19444
28313187	0.416667
28313331	0.666667
28314181	0.777778
28314235	0.972222
28314267	0.722222
28314473	0.944444
28314547	1.27778
28315254	1.63889
28315939	1.25
28316011	0.944444
28316414	1.97222
28316455	1.94444
28316648	0.944444
28316722	1.16667
28316801	0.777778
28316934	1.13889
28316950	0.111111
28317107	0.416667
28317396	0.583333
28318400	0.166667
28318476	0.194444
28318477	1.36111
28319217	0.0277778
28319243	0.388889
28319359	0.444444
28319860	0.888889
28320029	0.222222
28320100	0.222222
28320116	1
28320593	0.0277778
28321179	0.111111
28321427	0.277778
28321709	0.388889
28322205	0.138889
28322374	0.111111
28322491	2.38889
28322615	1.22222
28322732	1.88889
28322746	1.88889
28322837	1.5
28323142	2.38889
28323250	2.41667
28323324	2.61111
28323971	1.08333
28323972	1.08333
28324146	2.63889
28324152	0.194444
28324316	0.166667
28324469	0.972222
28324547	0.333333
28324702	0.222222
28324972	0.75
28324999	0.25
28325175	0.25
28325195	0.277778
28325232	0.305556
28325319	0.194444
28325331	0.5
28325332	0.805556
28325537	0.944444
28325594	0.666667
28325981	0.833333
28326018	0.777778
28326073	2.05556
28326127	1.5
28326132	1.94444
28326145	1.97222
28326149	1.63889
28326153	1.63889
28326357	2
28326487	1.33333
28326609	0.666667
28326623	0.527778
28327067	1.05556
28327124	1.22222
28327181	0.916667
28327188	1.05556
28327299	1.13889
28327308	0.527778
28327505	0.638889
28327514	0.361111
28327605	0.694444
28327895	0.555556
28328031	0.583333
28328087	0.972222
28328146	0.638889
28328259	0.472222
28328282	0.166667
28328303	0.166667
28328455	0.166667
28328459	0.333333
28328501	0.166667
28328648	0.305556
28329304	0.166667
28329372	0.444444
28330050	0.111111
28330186	0.0555556
28330733	0.444444
28330864	0.111111
28331055	0.166667
28331138	0.0833333
28331157	0.277778
28331162	0.75
28331191	0.611111
28331253	1.61111
28331519	0.944444
28331751	1.41667
28331780	2
28331914	1.33333
28332178	0.972222
28332193	1.72222
28332790	0.666667
28332827	0.166667
28332987	0.805556
28333006	0.166667
28333013	0.25
28333403	0.694444
28333512	0.416667
28333575	1.19444
28333783	1.77778
28334067	1.16667
28334090	1.36111
28334253	1.47222
28334259	1.97222
28334374	0.527778
28334398	0.944444
28334536	1.38889
28334607	0.944444
28334856	0.472222
28335294	0.75
28335830	0.611111
28336751	1.16667
28336757	0.138889
28337012	2.13889
28337268	1.19444
28337623	1.86111
28337847	2.94444
28338186	2.16667
28338578	1.88889
28338944	2
28339130	2.36111
28339149	2.19444
28339387	1.55556
28339535	0.777778
28339554	1.66667
28339714	0.5
28339725	1.25
28340002	0.722222
28340214	2.41667
28340218	1.58333
28340247	1.08333
28340303	0.972222
28340688	2.16667
28340831	1.19444
28340968	1.52778
28341034	0.944444
28341173	1.30556
28341536	0.777778
28341573	0.388889
28341684	0.916667
28341690	0.75
28341948	1.86111
28342144	2.11111
28342229	2.11111
28342475	2.02778
28342547	1.5
28342630	1.5
28342726	1.5
28343135	1.83333
28343337	1.86111
28343678	0.805556
28343689	2.02778
28343821	0.388889
28343835	1.08333
28343952	2.05556
28344382	2
28344649	2.58333
28344828	3.33333
28344901	3.13889
28344988	2.83333
28345395	2.86111
28345508	4.13889
28346692	3.88889
28346700	2.72222
28346727	2.55556
28347087	2
28347088	0.5
28347113	0.388889
28347123	0.0555556
28347124	0.0555556
28347140	0.0833333
28347149	0
28347150	0
28347162	0
28347180	0.0277778
28347184	0
28347185	0.194444
28347201	0.972222
28348234	1.05556
28348276	1.11111
28348294	0.722222
28348307	2.19444
28348311	1.91667
28348405	3.44444
28348556	4.22222
28348569	3.83333
28348572	3.25
28348573	3.61111
28348581	3.5
28348582	3.38889
28348601	3.30556
28348650	3.80556
28348653	1.83333
28348760	2.13889
28348794	2.13889
28348917	2.13889
28349027	2.13889
28349088	1.97222
28349163	1.47222
28349200	1.22222
28349251	1.63889
28349261	1.16667
28349276	1.86111
28349306	2.66667
28349353	3.83333
28349442	3.36111
28349493	4.27778
28349586	4.80556
28349751	4.33333
28349975	4.05556
28350091	4.25
28350212	3.72222
28350224	3.88889
28350262	3.88889
28350286	3.83333
28350768	2.69444
28350808	2.52778
28351084	2.52778
28351464	3.41667
28351771	3.66667
28351943	3.38889
28352045	3.69444
28352063	2.58333
28352080	2.41667
28352376	3.27778
28352494	3.13889
28352520	0.722222
28352717	0.944444
28352797	1.02778
28352947	0.666667
28353009	1.05556
28353100	0.416667
28353186	0.583333
28353521	0.333333
28354029	0.194444
28354044	1.30556
28354125	0.527778
28354396	0.611111
28354436	0.861111
28354446	0.5
28354905	1
28355265	0.944444
28355362	2
28356053	1.69444
28359402	2.44444
28359556	1.33333
28359563	1.38889
28359569	5.22222
28359859	3.41667
28359986	3.38889
28360003	2.86111
28360082	3.27778
28360340	2.91667
28361159	3.22222
28361295	2.5
28361835	3.30556
28362092	2.63889
28362236	2.36111
28362315	0.416667
28362336	1.55556
28362417	0.888889
28362722	0.166667
28362779	0.222222
28362977	1.27778
28363648	0.194444
28363788	0.722222
28363844	0.527778
28363875	0.305556
28363882	0.472222
28363898	0.805556
28363933	0.666667
28363935	0.916667
28364217	0.333333
28364234	1.38889
28364409	0.5
28364636	0.722222
28365618	1.19444
28365653	1.13889
28365746	0.722222
28366152	1.11111
28366258	1.58333
28367110	0.472222
28367492	0.444444
28367494	0.555556
28367496	0.666667
28367497	0.694444
28367501	0.555556
28367529	0.361111
28367611	1.72222
28367818	0.861111
28369448	1.02778
28370561	0.75
28371555	1
28371639	1.69444
28372054	0.472222
28372814	0.638889
28372850	2.02778
28373023	2.55556
28373220	1.55556
28373259	1.86111
28373332	1.75
28373575	1.77778
28373635	1.08333
28374188	1.38889
28374871	0.416667
28375108	1
28375532	0.194444
28375623	0.111111
28375923	1.16667
28376003	0.138889
28376591	0.111111
28377624	0.361111
28377899	0.555556
28378221	0.833333
28378775	1.27778
28379675	1.33333
28379842	2.69444
28379843	2.72222
28380437	2.63889
28380764	1.91667
28381213	2.22222
28381218	1.86111
28381223	1.83333
28381228	1.72222
28381467	2.41667
28381756	1
28381907	0.555556
28382129	0.861111
28382295	0.444444
28382312	0.5
28382641	0.694444
28382854	0.333333
28383014	0.777778
28383053	0.388889
28384038	0.722222
28384450	0.138889
28384865	0.444444
28385148	2.11111
28385214	1.27778
28385933	1.69444
28386693	1.88889
28387044	1.38889
28387254	2
28387523	1.38889
28387620	3.75
28388074	1.41667
28388327	2.05556
28388460	2.08333
28389305	2.08333
28389536	1.77778
28389876	2.55556
28390052	3
28390258	1.61111
28390375	2.02778
28390824	1.94444
28390876	2.72222
28391457	2.58333
28391703	2.36111
28391816	3.05556
28391966	1.69444
28391968	1.86111
28392470	3.02778
28392908	2.41667
28393225	1.66667
28393241	1.19444
28393821	2.66667
28393867	1.72222
28393957	1.97222
28393958	1.63889
28393959	1.80556
28393963	2.44444
28394004	1.16667
28394722	1.08333
28395032	1.08333
28395831	0.527778
28395868	2.11111
28395950	0.25
28396170	0.277778
28396324	1.91667
28396481	0.777778
28396537	1.27778
28396721	0.888889
28396740	1.77778
28397181	1.72222
28397276	0.805556
28397306	1.94444
28397492	1.83333
28397766	1.94444
28398053	1.52778
28398315	1.88889
28398525	1.66667
28398689	0.805556
28398732	0.75
28398793	0.777778
28399265	0.444444
28399408	0.444444
28399409	0.861111
28399447	0.666667
28399527	0.861111
28399742	0.555556
28399816	1.97222
28400162	2
28400165	2.36111
28400168	2.30556
28400171	2.13889
28400414	2.58333
28400467	2.58333
28400483	1.86111
28400534	2.36111
28400540	1.52778
28400606	1.55556
28400722	1.16667
28400731	1.33333
28401136	2.44444
28401753	2.05556
28401870	1.41667
28402105	1.66667
28402616	1
28402956	2.11111
28403031	1.19444
28403221	0.416667
28403283	1.30556
28404344	0.861111
28404661	0.833333
28404666	1.27778
28404987	0.916667
28405122	1.27778
28405636	1.13889
28405960	1.69444
28406071	1.27778
28406072	2.61111
28406130	1.69444
28406173	1.38889
28406360	1.55556
28406740	4
28407105	5.75
28407165	3.80556
28408609	3.66667
28408751	4.33333
28409246	3.80556
28409249	5.80556
28409280	3.58333
28409460	3.72222
28409500	3.63889
28411549	3.44444
28411568	4.36111
28411625	3.47222
28412235	3.5
28412692	2.91667
28412800	1.22222
28412880	3.58333
28413228	2.97222
28413429	3.22222
28413500	5.41667
28413758	4.52778
28413778	4.38889
28413779	4.38889
28413803	4.38889
28413925	4.38889
28414321	4.38889
28414396	6.38889
28414397	1.11111
28414405	0.638889
28414421	2.55556
28414726	1.91667
28414772	1.44444
28414782	1.41667
28414830	2.38889
28414834	1.72222
28414905	3.05556
28414939	3.83333
28414969	3.47222
28415008	5.11111
28415068	4.33333
28415075	4.77778
28415076	7.47222
28415222	5.41667
28415230	5.41667
28415232	6.22222
28415293	6.25
28415297	4.52778
28421642	3.25
28421865	6.13889
28421944	5.44444
28421946	5.44444
28422110	5.44444
28422137	5.44444
28422251	8.36111
28422253	5.83333
28422525	6
28422612	7.36111
28422655	7.08333
28422694	6
28422706	5.83333
28422716	5.83333
28422729	5.83333
28422759	5.83333
28422895	6.77778
28422899	1.05556
28422903	1.13889
28422911	1.86111
28422915	1.44444
28422919	1.22222
28422923	1.63889
28422927	1.97222
28422931	1.83333
28422935	1.69444
28422958	2.52778
28422962	1.86111
28422982	2.38889
28422986	2.41667
28423044	2.38889
28423048	2.41667
28423052	2.33333
28423221	2.55556
28423231	2.88889
28423285	0.277778
28423344	0.555556
28423463	0.611111
28424164	1.55556
28424381	0.75
28424629	1
28424750	1.11111
28424842	2.58333
28425104	1.61111
28425631	2.33333
28425726	1.77778
28425741	2.02778
28426504	3.11111
28427220	3.5
28427307	3.55556
28428006	3.44444
28428212	3.27778
28428267	3.27778
28428620	2.91667
28428631	3.30556
28428758	3
28429310	3.5
28429551	1.91667
28429558	2.63889
28429780	1.75
28429793	1.75
28429910	2.52778
28430058	1.47222
28430427	2.86111
28430479	0.888889
28430482	0.972222
28430635	1.27778
28430835	0.388889
28430909	3.13889
28432098	1.75
28432208	1.86111
28432225	2
28432343	2.36111
28432907	1.94444
28433076	2.61111
28434024	1.86111
28434183	2.13889
28434401	3.77778
28434444	1.72222
28434631	2.47222
28434683	2.33333
28434692	1.86111
28434707	1.86111
28434708	2.52778
28434781	1.58333
28435162	1.11111
28435201	1.02778
28435203	1.52778
28435327	1.02778
28435332	1.58333
28435532	1.19444
28435545	1.25
28435669	2.66667
28435699	1.69444
28435732	1.80556
28435962	2.75
28436009	2.36111
28436531	2.02778
28436711	2
28436827	2.44444
28436919	2.72222
28437038	2.61111
28437139	1.5
28437240	1.13889
28437258	2.38889
28437259	1.02778
28437281	1.13889
28437305	0.777778
28437332	1.66667
28437412	2.25
28437607	1.44444
28437641	1.36111
28437714	1.97222
28437916	2.11111
28438286	1.30556
28438396	1.30556
28438447	1.33333
28438500	2.5
28438523	0.75
28438529	0.777778
28439173	2
28439446	1.36111
28439593	1.16667
28439873	1.47222
28439894	1.16667
28439907	1.16667
28439917	1.94444
28439984	0.194444
28440155	0.277778
28440331	1.13889
28440401	0.472222
28440538	0.527778
28440650	0.472222
28440711	1.22222
28440836	0.555556
28441207	0.888889
28441265	0.361111
28441337	1.25
28441514	0.777778
28441581	0.583333
28441611	0.277778
28441772	0.666667
28441905	0.611111
28441912	0.666667
28441929	0.472222
28441953	0.444444
28442009	0.388889
28442146	0.277778
28442240	0.333333
28442284	0.0833333
28442373	0.666667
28442521	0.111111
28442543	0.111111
28442571	1.16667
28442616	0.75
28442682	0.527778
28442771	0.638889
28442777	2.13889
28442780	1.13889
28442803	1.13889
28442810	1.13889
28442859	1.55556
28442882	1.08333
28442893	0.888889
28442898	0.666667
28442907	1
28442947	1.05556
28442993	0.805556
28443032	0.833333
28443159	0.833333
28443173	0.361111
28443203	0.833333
28443348	0.0833333
28443432	0.861111
28443508	0.472222
28443535	0.25
28443575	0.527778
28443735	0.694444
28443800	0.25
28443819	0.722222
28443834	0.138889
28443900	0.0277778
28444016	1.22222
28444026	1.13889
28444074	1.91667
28444089	1.75
28444299	1.44444
28444367	2.38889
28444378	1.55556
28444404	1.5
28444423	1.75
28444449	1.69444
28444516	1.52778
28444559	2.05556
28444586	1.5
28444589	1.94444
28444627	1.63889
28444643	1.63889
28444733	1.69444
28444791	2
28444850	2.47222
28444851	1.41667
28444908	1.80556
28444914	1.66667
28445064	1.66667
28445144	1.66667
28445266	1.66667
28445308	1.83333
28445338	2.13889
28445354	0
28445374	0.138889
28445407	0.388889
28445478	0.0833333
28445759	0.0555556
28445865	0.194444
28446072	0.944444
28446457	0.361111
28446489	0.75
28446667	0.694444
28446837	0.472222
28447083	0.75
28447211	0.916667
28447231	0.944444
28447253	0.694444
28447447	0.916667
28447456	0.611111
28447545	0.861111
28447572	0.472222
28447585	0.694444
28447747	0.777778
28447755	0.166667
28447758	1
28447786	0.277778
28447812	1.02778
28447972	0.444444
28448089	0.722222
28448158	0.916667
28448386	2.08333
28448501	2.05556
28448503	1.83333
28448768	2
28449030	1.86111
28449245	1.47222
28449426	0.75
28449935	1.13889
28450081	0.75
28450128	1.33333
28450383	0.944444
28450420	1.97222
28450490	1.55556
28450491	2.27778
28450536	2.69444
28450596	2.83333
28450604	2.88889
28450621	3.66667
28450900	4.05556
28450905	3.75
28450911	3.75
28450912	3.91667
28450999	3.91667
28451006	2.94444
28451009	3.02778
28451046	5.44444
28451065	2.36111
28451084	3.44444
28451092	2.72222
28451108	5.41667
28451156	3.88889
28451165	3.88889
28451199	3.88889
28451221	3.88889
28451267	4.11111
28451552	4
28451585	4.91667
28451612	1.5
28451794	2.47222
28451921	0.833333
28451981	1.66667
28452181	1.22222
28452271	1.25
28452287	0.388889
28452348	1.44444
28452362	1.22222
28452521	1.88889
28452621	1.72222
28452727	2.36111
28452730	2.02778
28452740	2.02778
28452873	1.22222
28452898	1.97222
28452940	2.36111
28453043	1.91667
28453044	1.02778
28453054	2.69444
28453130	2.5
28453135	3.11111
28453170	3.05556
28453190	2.38889
28453247	2.38889
28453331	2.69444
28453359	1.97222
28453402	1.97222
28453452	2.47222
28453576	3.83333
28453669	2.47222
28453700	2.77778
28453701	2.27778
28453801	2.44444
28453832	2.27778
28453839	2.36111
28453963	2.75
28453973	1.11111
28454050	1.05556
28454110	1.38889
28454235	2.08333
28454261	0.833333
28454264	1.11111
28454361	1.44444
28454389	0.75
28454665	0.194444
28454722	0.638889
28454792	0.222222
28454921	0.5
28454972	0.972222
28454990	0.666667
28455155	0.722222
28455165	0.805556
28455178	0.388889
28455188	0.805556
28455238	0.25
28455299	0.472222
28455346	0.944444
28455418	1.19444
28455518	1.19444
28455627	2.47222
28455643	1.94444
28455817	1.41667
28455825	1.72222
28455829	2.25
28455840	1.83333
28456001	1.77778
28456111	0.944444
28456142	1.38889
28456227	0.611111
28456304	0.388889
28456712	0.611111
28456787	0.555556
28456870	1.05556
28456975	0.694444
28457267	1.63889
28457296	1.36111
28457510	1.72222
28457536	1.86111
28457592	1.88889
28457794	1.77778
28457830	2
28457985	2.55556
28458060	1.22222
28458090	1.75
28458155	1.16667
28458406	1.30556
28458475	1.69444
28458627	0.75
28458639	0.416667
28458679	0.805556
28458896	0.722222
28458975	0.805556
28459069	0.333333
28459075	1.33333
28459276	0.888889
28459315	0.75
28459608	0.333333
28459787	1.11111
28459928	0.388889
28459984	0.277778
28460833	0.194444
28460930	0.916667
28461106	1.25
28461187	1.25
28461334	1.55556
28461353	1.11111
28461503	1
28461739	1
28461762	1
28461838	1
28461869	1.61111
28462079	0.5
28462125	1.27778
28462312	0.861111
28462361	0.805556
28462807	0.805556
28462862	0.805556
28462894	1.58333
28462909	1.38889
28462914	1.11111
28462954	0.888889
28462971	0.666667
28463001	0.611111
28463066	0.694444
28463095	0.527778
28463167	0.611111
28463168	0.555556
28463212	0.361111
28463468	0.805556
28463488	0.25
28463595	0.638889
28464009	1.52778
28464023	1.33333
28464154	1.33333
28464330	1.33333
28464336	1.33333
28464381	1.33333
28464409	1.72222
28464413	1.58333
28464419	1.61111
28464453	1.47222
28464796	1.33333
28464839	1.33333
28464865	2
28464880	1.33333
28464882	1.33333
28464963	1.33333
28465405	1.33333
28465406	2.41667
28465490	0.638889
28465534	0.5
28465618	1.08333
28465797	0.972222
28465999	1.41667
28466064	0.5
28466266	0.583333
28466298	1.19444
28466357	0.555556
28466435	0.694444
28466642	0.444444
28466935	1.13889
28466948	0.0833333
28467199	0.138889
28467289	0.5
28467430	0.472222
28467598	0.222222
28467657	0.833333
28467696	1.05556
28467743	1.55556
28467866	0.472222
28467882	0.472222
28468132	2.83333
28468297	2.19444
28468434	1.91667
28468518	2.02778
28468582	1.88889
28468616	1.30556
28468828	1.47222
28468870	1.36111
28469037	0.472222
28469042	0.694444
28469124	0.25
28469125	0.305556
28469141	0.527778
28469213	0.444444
28469270	0.138889
28469345	0.305556
28469609	0.75
28469687	0.416667
28469728	0.333333
28469828	1.11111
28470058	0.861111
28470080	1.08333
28470158	0.583333
28470197	1.22222
28470318	1.58333
28470332	1.55556
28470373	2.13889
28470418	1.69444
28470427	1.55556
28470429	1.36111
28470446	1.5
28470450	2.25
28470453	1.47222
28470500	1.88889
28470533	1.38889
28470536	1.38889
28470552	1.38889
28470604	1.38889
28470616	4.25
28470640	2.72222
28470645	2.72222
28470673	2.72222
28470725	2.72222
28470759	2.72222
28470760	2.72222
28470763	2.72222
28470896	2.72222
28471034	2.72222
28471143	2.97222
28471199	3.97222
28471347	1.47222
28471416	1.47222
28471418	1.22222
28471420	2.19444
28471487	1.69444
28471534	1.88889
28471587	1.52778
28471736	1.41667
28471776	1.41667
28471790	1.41667
28472047	4.05556
28472057	2.19444
28472061	2.19444
28472107	2.19444
28472310	2.19444
28472385	2.19444
28472518	2.19444
28472563	2.88889
28472596	1.91667
28472715	1.91667
28472969	1.91667
28473130	1.91667
28473256	2.36111
28473466	1.30556
28473608	1
28473662	1.80556
28474051	1.11111
28474067	2.38889
28474102	2.19444
28474108	2.13889
28474216	2.19444
28474556	3
28474714	1.63889
28475077	1.83333
28475411	1.11111
28475467	1.77778
28475492	0.916667
28475493	1.02778
28475526	1.08333
28475943	0.916667
28475950	0.388889
28476390	0.444444
28476427	1.19444
28476726	0.333333
28477235	1.47222
28477344	1.02778
28477888	0.777778
28477889	0.722222
28479025	1.86111
28479179	0.444444
28479296	2.22222
28479301	1.5
28479305	1.5
28479311	1.33333
28479409	1.36111
28479471	1.88889
28479484	0.388889
28479742	0.388889
28480044	0.388889
28480128	0.388889
28480383	0.388889
28480529	0.611111
28480566	0.75
28480973	0.0555556
28480974	0.527778
28481972	1.11111
28482419	0.638889
28482688	0.555556
28482723	10.1389
28482754	8.97222
28482775	11.4167
28482891	10.9444
28482905	10.9444
28482911	10.9444
28482912	10.9444
28482914	10.9444
28482917	10.9444
28482924	10.9444
28482925	10.9444
28482942	10.9444
28482987	10.9444
28483138	8.86111
28483159	9.22222
28483202	5.55556
28483332	2.02778
28483733	1.02778
28483787	0.833333
28483847	0.5
28484219	0.611111
28484300	0.861111
28484325	0.472222
28484333	1.33333
28484338	0.444444
28484361	0.444444
28484376	0.638889
28484408	0.5
28485224	0.388889
28485255	0.194444
28485305	1.80556
28485844	0.833333
28485931	0.777778
28486113	1.69444
28486327	0.583333
28486351	0.638889
28486459	0.583333
28486715	0.583333
28486866	0.583333
28486871	0.583333
28486999	0.583333
28487023	0.583333
28487087	0.583333
28487125	0.583333
28487201	0.583333
28487202	0.583333
28487293	0.583333
28487294	0.583333
28487501	0.583333
28487600	0.583333
28487632	0.583333
28487649	0.583333
28487847	0.583333
28487862	0.583333
28487875	0.666667
28487921	0
28487940	1.13889
28488307	0.888889
28488316	1.11111
28488317	1.05556
28488420	0.972222
28488437	3.88889
28488442	2.55556
28488515	3.69444
28488528	3.25
28488579	3.25
28488619	3.25
28488674	3.25
28488701	3.25
28488702	3.25
28488719	3.25
28488726	3.27778
28488757	3.63889
28488766	0.222222
28488844	0.305556
28488912	0.0833333
28488986	1.83333
28489021	2.02778
28489052	2.47222
28489075	2.33333
28489117	2.47222
28489217	2.19444
28489228	2.19444
28489421	2.88889
28489570	1.41667
28489642	1.66667
28489652	4.75
28489714	3.41667
28489727	3.69444
28489848	3.41667
28490040	3.61111
28490390	3.52778
28490434	6.05556
28490520	2.33333
28490562	2.33333
28490730	2.33333
28490754	3.83333
28490772	1.75
28490783	2.72222
28490813	0.416667
28490893	0.5
28491035	0.416667
28491048	0.5
28491095	0.444444
28491121	1.83333
28491149	2.02778
28491182	1.55556
28491240	1.38889
28491387	1.72222
28491406	3.69444
28491430	2.36111
28491441	2.83333
28491472	2.41667
28491513	2.5
28491590	3.86111
28491641	0.666667
28491656	0.666667
28491718	1.11111
28491840	0.638889
28491928	0.611111
28491960	0.638889
28492016	1.36111
28492053	0
28492077	0
28492083	0.638889
28492114	0
28492116	0.0555556
28492118	0.111111
28492120	0.0833333
28492266	0.25
28492377	0.222222
28492464	0.944444
28492492	0.138889
28492827	0.25
28492869	0.25
28492939	0.111111
28493016	0.416667
28493072	0.666667
28493079	0.333333
28493126	0.444444
28493192	0.361111
28493333	0.333333
28493536	0.333333
28493540	0.333333
28493617	0.333333
28493624	2.88889
28493793	2.33333
28493867	2.94444
28493891	2.75
28494050	2.75
28494082	2.75
28494156	4
28494557	1.33333
28494837	2.83333
28494976	0.416667
28495294	0.666667
28495655	0.5
28496378	0.666667
28496389	0.222222
28496643	0.611111
28496887	0.777778
28497222	0.944444
28497249	0.805556
28497375	1.52778
28497407	0.805556
28497482	1.5
28497691	1.02778
28498271	0.222222
28499112	1.25
28499327	1
28499349	1.77778
28499567	1.36111
28499587	1.72222
28499791	2
28500243	0.916667
28500356	0.944444
28500422	0.944444
28500559	0.861111
28500748	0.944444
28501066	0.861111
28501084	1.05556
28501137	2.02778
28501566	1.41667
28501805	0.833333
28501947	1.88889
28502238	0.972222
28502507	0.916667
28502760	0.916667
28502962	0.972222
28503063	1.16667
28503454	1.02778
28503896	0.222222
28504270	0.305556
28504435	0.194444
28504457	0.611111
28504622	0.944444
28504683	0.916667
28504687	0.527778
28504689	0.916667
28504702	1.16667
28505009	0.333333
28505100	0.666667
28505179	0.5
28505210	0.305556
28505217	0.666667
28505300	0.194444
28505386	0.305556
28505431	0.0277778
28505484	0.0555556
28505513	0.0277778
28505566	0
28505704	0.444444
28505800	0.0833333
28505880	0.416667
28506102	1.33333
28506182	0.222222
28506183	0.222222
28506218	1.91667
28506318	0.25
28506656	2.16667
28506670	6.36111
28506718	5.94444
28507866	7.66667
28508141	9.16667
28508159	8.30556
28508402	8.30556
28508424	8.30556
28508479	8.30556
28508757	8.30556
28508764	8.30556
28508766	8.30556
28509063	8.30556
28509120	8.66667
28509331	8.47222
28509332	7.13889
28509512	7.63889
28509565	7.77778
28509576	5.83333
28509578	7.36111
28509611	5.47222
28509637	5.44444
28509722	5.22222
28509739	5.22222
28509788	8.91667
28509845	5.36111
28510156	5.36111
28510293	5.5
28510295	5.36111
28510340	5.36111
28510377	5.5
28510435	5.36111
28510438	5.36111
28510777	5.36111
28510799	5.36111
28510868	5.36111
28510915	5.5
28510968	5.36111
28510980	5.36111
28511025	5.5
28511122	5.36111
28511160	5.36111
28511430	5.36111
28511610	11.5833
28511611	5.58333
28511697	6.75
28511700	6.44444
28511714	6.5
28511810	6.36111
28511903	6.75
28511929	6.58333
28512004	6.44444
28512035	14.8333
28512081	13.8333
28512223	14.1667
28512357	13.8056
28512372	12.8611
28512384	12.75
28512387	14.25
28512393	12.5
28512400	12.5
28512556	12.8333
28512607	12.5
28512668	12.6389
28512732	12.2222
28512788	12.2222
28513080	12.2222
28513175	12.2222
28513265	12.2222
28513285	12.2222
28513296	12.7778
28513338	13.4167
28513344	13.6389
28513348	13.4444
28513356	13.4444
28513377	12.9444
28513383	13.25
28513397	13.3889
28513400	13.2222
28513408	13.5
28513490	13.3056
28513544	13.2778
28513567	12.7778
28513570	12.7778
28513610	12.9167
28513633	12.2222
28513636	12.2222
28513639	12.2222
28513646	12.2222
28513767	12.2222
28513778	12.2222
28513963	12.2222
28513988	12.2222
28513991	12.2222
28514086	13.9722
28514314	5.52778
28514947	5.52778
28515277	6.25
28515347	5.52778
28515413	7.44444
28515495	7.41667
28515515	7.02778
28515525	7.02778
28515816	8.27778
28516035	8.22222
28516203	7.80556
28516618	7.80556
28516679	8.02778
28516913	9.52778
28516954	7.19444
28516982	10.5
28517037	7.63889
28517244	7.63889
28517280	10.4444
28517288	4.27778
28517657	4.27778
28517866	4.80556
28517891	3.86111
28518214	4.47222
28518345	3.25
28518363	4.08333
28518493	3.63889
28518621	5.08333
28518645	3.55556
28518682	3.55556
28518774	10.9722
28518823	7.47222
28518827	7.47222
28518920	19.0556
28519065	16.5
28519234	16.5
28519251	16.5
28519252	16.5
28519288	16.5
28519302	16.5
28519407	16.5
28519545	16.5
28519688	16.5
28519964	16.5
28520055	16.8889
28520104	14.9444
28520208	15.1111
28520209	14.1389
28520210	13.8056
28520216	14.5833
28520218	14.3889
28520220	14.3889
28520224	14.3889
28520226	14.3889
28520446	14.3889
28520592	14.5833
28520593	13.9722
28520651	14.9444
28520675	15.1111
28520736	11.3333
28520941	11.3333
28520966	12.3056
28520993	8.22222
28521015	8.22222
28521040	8.22222
28521049	8.22222
28521052	11.6111
28521075	6.05556
28521104	5.63889
28521387	5.63889
28521448	5.86111
28521453	5.63889
28521477	6
28521536	9.80556
28521702	7.02778
28521776	7.02778
28521805	7.58333
28521809	11
28521909	6.25
28521963	6.25
28522075	6.25
28522076	7.33333
28522265	7.11111
28522486	7.11111
28522732	8.47222
28523006	5.77778
28523021	5.77778
28523378	5.97222
28523525	10.1389
28523635	8.27778
28523727	8.47222
28523740	10.4167
28523823	5.75
28523824	6.75
28523908	6
28524112	5.86111
28524628	6.16667
28524706	7.75
28524809	6.52778
28524883	6.52778
28525059	6.52778
28525163	6.52778
28525217	23.3611
28525344	19.6944
28525954	21.4722
28526038	20.9444
28526563	20.9444
28526564	20.9444
28526755	20.9444
28526829	20.9444
28526841	20.9444
28526852	20.9444
28526957	20.9444
28527140	20.9444
28527144	22.3889
28527165	18.4444
28527253	18.6667
28527317	18.4444
28527335	19.3056
28527454	18.4444
28527541	18.4167
28527622	18.25
28527814	18.6111
28527823	18.4167
28527905	18.0833
28527909	18.6667
28528058	18.0833
28528091	18.0833
28528186	18.0833
28528469	18.0833
28528747	18.5833
28528800	18.25
28528900	18.4167
28528902	18.25
28528969	18.4167
28529021	18.25
28529250	18.0833
28529268	18.0833
28529284	18.0833
28529343	18.0833
28529454	18.0833
28529467	18.0833
28529539	18.2222
28529616	18.75
28529635	13.0556
28529636	13.0556
28529649	23.4444
28529664	13.5556
28529717	13.5556
28529731	29.5833
28529779	24.8333
28529789	24.6667
28529879	24.8333
28530060	24.8333
28530260	24.6667
28530456	25
28530637	24.6667
28530716	24.6667
28530808	25
28530822	25.1944
28530920	25.1944
28530922	25
28530923	25.6944
28530992	25.5278
28531273	24.8333
28531308	24.8333
28531318	23.3889
28531367	22.2778
28531409	22.2778
28531432	23.3611
28531475	22.2778
28531583	22.2778
28531626	23
28531642	22.2778
28531653	22.4444
28531733	22.2778
28531748	22.4444
28531857	22.2778
28531878	22.6111
28531881	22.2778
28531901	22.6389
28532091	22.4444
28532097	22.2778
28532140	23.1667
28532206	22.2778
28532358	23.3056
28532656	22.75
28532695	22.5833
28532703	24.4444
28532735	20.3889
28532800	19.1111
28533093	19.2778
28533176	20.1389
28533205	19.6389
28533213	19.4444
28533242	19.4444
28533269	19.6389
28533408	19.6111
28533434	19.1111
28533612	19.5
28533696	19.4722
28533798	19.4722
28533861	8.30556
28534174	8.19444
28534204	8
28534295	8
28534307	10.3333
28534324	11
28534365	8.55556
28534508	8.55556
28534601	9.5
28534630	8.41667
28534716	8.72222
28534717	9.25
28534764	8.61111
28534796	8.72222
28534801	8.55556
28534802	8.55556
28534808	8.58333
28534977	12.0833
28535053	8.58333
28535160	8.52778
28535172	9.47222
28535332	9.16667
28535336	9.55556
28535366	9.38889
28535430	9.77778
28535524	9.58333
28535808	9.69444
28535945	9.58333
28536381	13.5556
28536946	11.5556
28536982	11.8333
28536983	11.6667
28537002	11.8333
28537028	11.5
28537096	11.9444
28537130	14.3333
28537336	12.3889
28537453	12.3889
28537565	13.1389
28537572	12.5833
28537705	12.0833
28537850	12.25
28537922	12.0833
28538082	12.0833
28538099	12.5833
28538222	12.25
28538226	12.25
28538243	12.25
28538277	12.8889
28538422	12.25
28538603	13.7222
28538606	12.8889
28538657	12.8611
28539891	9.77778
28539946	7.55556
28539954	7.5
28539996	7.52778
28540355	6.69444
28540727	7.80556
28556255	7.41667
28556393	7.16667
28556948	7.02778
28557025	6.52778
28557132	5.30556
28557147	5.27778
28557199	2.69444
28557323	3.30556
28557381	3.63889
28557434	3.36111
28557437	4.13889
28557455	3.41667
28557456	5.16667
28557741	7.80556
28557773	8.22222
28557813	7.5
28557816	6.86111
28557837	6.66667
28557844	8.38889
28558271	8.44444
28558306	8.61111
28558316	8.05556
28558334	8.38889
28558373	8.16667
28558380	8.16667
28558391	10.1667
28558420	7.63889
28558426	6.80556
28558437	7.16667
28558440	5.33333
28558453	5.33333
28558493	4.94444
28558496	6.5
28558499	6.13889
28558531	5.83333
28558533	5.61111
28558546	6.13889
28558561	5.61111
28558574	5.61111
28558605	5.97222
28558610	5.25
28558615	4.38889
28558699	4.27778
28558815	5.19444
28558824	3.55556
28558840	3.33333
28558841	3.27778
28558842	2.94444
28558850	2.72222
28558852	2.63889
28559001	2.75
28559011	1.94444
28559055	2
28559097	1.80556
28559109	3.69444
28559146	1.94444
28559159	2.33333
28559179	2
28559188	2.66667
28559267	3.41667
28559315	2.16667
28559316	2.13889
28559344	2.02778
28559382	3.19444
28559440	3.13889
28565467	2.19444
28565502	1.86111
28565509	1.97222
28565527	3.38889
28565544	3.02778
28565567	2.05556
28565972	1.30556
28566243	1.58333
28566363	4.77778
28576230	3.27778
28576296	2.91667
28576330	2.88889
28576433	2.88889
28576467	2.88889
28576570	2.88889
28576646	2.94444
28576845	3.11111
28577254	2.75
28577335	3.05556
28577381	2.66667
28577442	3.69444
28577501	3.08333
28577767	2.25
28577778	2.36111
28577789	2.27778
28577866	5
28577910	3.69444
28578007	4.47222
28578132	4.22222
28578272	4
28578485	4.72222
28578776	4.77778
28578778	4.55556
28578866	4.55556
28578929	4.55556
28579163	4.55556
28579276	4.55556
28579414	4.55556
28579797	4.55556
28579852	4.55556
28580180	4.55556
28580263	4.55556
28580384	4.86111
28580566	5.08333
28580658	4.52778
28580660	4.38889
28581213	3.66667
28581217	3.61111
28581410	4.25
28581564	2.30556
28581964	3.30556
28582151	2.05556
28582576	2.36111
28582737	1.94444
28583045	2.97222
28583051	7.13889
28583132	5.83333
28583181	5.66667
28583184	6.41667
28583261	6.22222
28583365	6.88889
28583437	6.66667
28583478	6.66667
28583555	6.66667
28583581	6.66667
28583597	7.36111
28583601	5.02778
28583624	6.25
28583768	1.27778
28583824	1.11111
28584109	1.11111
28584112	1.47222
28584174	1.02778
28584330	1.19444
28584382	0.583333
28584397	0.916667
28584472	1.63889
28584559	4.05556
28584626	3.30556
28584677	3.08333
28584679	3.08333
28584724	4.38889
28584750	3.05556
28584790	3.11111
28584808	3.58333
28585133	2.27778
28585142	0.888889
28585238	1.11111
28585331	1.08333
28585385	1.47222
28585397	1.94444
28585429	0.805556
28585438	1.88889
28585577	1.55556
28585623	2.47222
28585675	1.80556
28585680	1.88889
28585775	1.83333
28586033	3.38889
28586169	0.583333
28586266	0.638889
28586511	3.33333
28586538	2.33333
28586699	2.16667
28586754	2.16667
28587052	2.77778
28587062	2.91667
28587376	2.47222
28587634	1.72222
28587871	1.16667
28587994	2.02778
28588061	0.944444
28588155	0.972222
28588181	1.22222
28588234	2
28588607	0.777778
28588654	1.5
28588675	1.86111
28588738	1.77778
28588772	2.66667
28588781	2.83333
28588844	2.69444
28588911	3.80556
28589000	3.41667
28589026	3.5
28589044	3.13889
28589338	3.44444
28589397	4.44444
28589438	3.41667
28589521	2.66667
28589816	2.63889
28590035	2.38889
28590093	3.22222
28590158	3.25
28590179	2.55556
28590232	3.80556
28590250	2.55556
28590303	1.11111
28590526	2.55556
28591029	1.47222
28591067	1.33333
28591088	0.861111
28591124	1.22222
28591138	0.638889
28591324	0.611111
28591329	1.36111
28591404	1.88889
28591546	1.11111
28591588	1.25
28591664	2.11111
28591785	0.666667
28591885	1.13889
28591910	0.805556
28591911	0.805556
28591918	1.02778
28592010	1.02778
28592039	0.638889
28592131	1.69444
28592177	1.38889
28592199	1.11111
28592245	1.80556
28592402	1.91667
28592515	1.72222
28592582	2.13889
28592658	2.08333
28593282	1.80556
28593383	1.63889
28593431	1.97222
28593458	1.38889
28593533	1.55556
28593566	1.13889
28593588	1.55556
28593630	1.36111
28593661	1.38889
28593668	2.61111
28593694	1.69444
28593702	1.83333
28593721	2.25
28593745	2.47222
28593754	1.58333
28593766	2.5
28593874	2.86111
28594372	1.05556
28594643	1.05556
28594816	1.55556
28594837	1.05556
28594873	1.05556
28595001	1.05556
28595002	1.05556
28595044	1.05556
28595067	1.83333
28595076	1.22222
28595089	1.22222
28595096	1.30556
28595171	1.22222
28595236	1.22222
28595249	1.38889
28595252	1.22222
28595346	1.83333
28595519	1.22222
28595557	1.22222
28595842	1.25
28595844	1.61111
28596001	1.22222
28596234	1.41667
28596235	1.5
28596327	0.388889
28596645	0.388889
28596760	0.388889
28596919	0.638889
28596988	0.833333
28597104	0.527778
28597255	0.777778
28597286	0.527778
28597354	0.527778
28597388	0.916667
28597475	0.527778
28597518	0.722222
28597793	1.05556
28597797	0.277778
28597843	0.138889
28597920	0.111111
28597956	0.0833333
28597968	0.166667
28598199	0.777778
28598414	0.0277778
28598556	0.111111
28598919	1.66667
28599272	0.277778
28599282	0.361111
28599592	1.30556
28599714	0.972222
28599739	0.861111
28599809	0.722222
28600113	0.75
28600178	0.888889
28600224	0.638889
28600248	0.0833333
28600292	0.5
28600297	0.416667
28600350	0.611111
28600379	0.166667
28600397	0.833333
28600489	0.166667
28600877	0.25
28601129	0.222222
28601174	0.111111
28601235	0.111111
28601243	0.25
28601306	0.944444
28601595	0.722222
28601623	0.694444
28601766	1.44444
28601841	1
28601860	0.944444
28602009	0.944444
28602077	2.44444
28602183	0.75
28602310	0.75
28602315	0.944444
28602331	0.75
28602338	0.916667
28602378	1.13889
28602474	0.75
28602618	1.36111
28602665	0.666667
28602986	0.777778
28603076	0.361111
28603180	0.0555556
28603272	0.527778
28603283	0.194444
28603317	0.305556
28603334	0.277778
28603406	1.91667
28603463	0.888889
28603561	1.05556
28603565	0.833333
28603656	0.833333
28603691	1.30556
28603724	0.833333
28603740	0.833333
28603766	3.27778
28603813	1.5
28604008	1.5
28604047	1.5
28604130	1.52778
28604145	1.5
28604166	1.63889
28604251	1.58333
28604435	1.58333
28604457	1.58333
28604859	1.58333
28604865	1.58333
28604941	2.63889
28604980	0.5
28605010	0.527778
28605052	0.5
28605064	0.527778
28605108	0.5
28605115	1.77778
28605165	0.861111
28605215	0.833333
28605219	0.777778
28605253	0.888889
28605392	0.861111
28605418	1.05556
28605456	0.833333
28605463	0.583333
28605532	2.33333
28605601	1.36111
28605622	1.33333
28605723	1.33333
28605737	1.55556
28605793	1.47222
28605909	1.47222
28605911	1.47222
28605975	1.61111
28606017	1.75
28606101	1.72222
28606161	2.72222
28606165	2.25
28606274	1.05556
28606277	1.08333
28606285	1.08333
28606364	1.02778
28606384	1.41667
28606476	1.80556
28606541	1.41667
28606870	2.08333
28606932	1.77778
28607129	1.63889
28607361	1.61111
28607404	2.02778
28607414	2.02778
28607524	0.722222
28607633	0.694444
28607638	0.861111
28607645	0.972222
28607657	0.611111
28607684	0.611111
28607700	0.75
28607777	0.722222
28607833	0.666667
28607889	1.33333
28608034	0.333333
28608134	0.916667
28608152	0.333333
28608153	0.833333
28608342	1.27778
28608387	0.166667
28608397	0.166667
28608411	1.30556
28608504	0.0833333
28608664	0.111111
28609451	0.472222
28610397	0.194444
28610423	3.11111
28610452	2.63889
28610590	2.88889
28610856	3.05556
28611321	2.75
28611444	2.75
28611458	2.38889
28611884	3.38889
28611917	2.83333
28612060	2.83333
28612194	2.83333
28612196	2.83333
28612214	2.83333
28612225	2.83333
28612243	2.83333
28612261	2.83333
28612350	3.66667
28612367	0.25
28612599	2.55556
28612708	2
28612718	2
28612721	2
28612870	2
28612911	2
28612918	2
28612932	2
28612965	2.33333
28613171	2.30556
28613281	1.61111
28613341	1.36111
28613401	1.02778
28613640	1.11111
28613643	0.583333
28613644	0.833333
28613645	1.30556
28613681	1.77778
28613708	0.861111
28613860	0.916667
28613881	2.11111
28614287	0.138889
28614767	0.666667
28614891	0.138889
28615211	0.916667
28615213	0.472222
28615474	0.416667
28615547	0.805556
28615624	0.416667
28615777	0.416667
28615827	0.583333
28615902	0.25
28615948	0.805556
28616333	0.611111
28616355	0.444444
28616460	1
28616609	0.444444
28616681	0.666667
28616900	0.972222
28617192	0.222222
28617595	0.222222
28617768	0.583333
28617780	0.194444
28617889	0.0277778
28617890	1.11111
28617901	0
28617986	0.0277778
28618569	0.416667
28618578	0.416667
28619143	0.638889
28619313	1.72222
28619705	1.94444
28619711	1.55556
28619712	2.22222
28619717	1.69444
28619727	1.86111
28619739	1.94444
28619753	0.555556
28619817	0.861111
28619914	0.222222
28620056	0.25
28620087	0.138889
28620096	0.916667
28620106	0.305556
28620182	0.0833333
28620185	0.472222
28620728	0.25
28620770	0
28620800	0.944444
28620885	0.833333
28620942	0.888889
28621101	2.55556
28621152	2.05556
28621244	2.16667
28621365	2.69444
28621379	2.16667
28621526	2.05556
28621585	2.55556
28621769	1.61111
28621778	1.5
28621862	2.25
28622009	2.16667
28622011	2.16667
28622013	4.41667
28622015	3.38889
28622017	3.38889
28622019	3.38889
28622021	3.38889
28622025	4
28622027	2.16667
28622029	2.16667
28622072	2.25
28622510	1.5
28622519	1.94444
28622523	1.11111
28622555	1.11111
28622572	1.11111
28622757	1.11111
28622805	1.11111
28622837	1.11111
28622851	1.13889
28622873	1.88889
28622978	0.0277778
28623060	0.277778
28623247	1.58333
28623586	0.222222
28623641	0.0833333
28623715	2.63889
28623845	0.944444
28624281	1.88889
28625634	1.44444
28625698	2.02778
28625773	2.52778
28625802	1.27778
28625865	1.61111
28625911	2.11111
28625939	0.722222
28626034	0.527778
28626057	0.583333
28626128	1.27778
28626318	1
28626319	1.61111
28626387	1.55556
28626627	1.55556
28626701	1.77778
28626929	1.41667
28627021	0.555556
28627067	1.02778
28627181	0.138889
28627311	0.277778
28627343	0.694444
28627362	0.638889
28627419	0.555556
28627422	0.388889
28627435	0.916667
28627449	0.944444
28627482	1.11111
28627631	1
28627644	0.722222
28627687	1.52778
28627705	0.972222
28627775	0.666667
28629274	1.5
28629280	0.777778
28629449	0.861111
28629578	0.5
28629636	0.555556
28629674	2.33333
28630023	0.944444
28630202	2.80556
28630325	1.69444
28630554	1.69444
28630863	3.38889
28630932	1.86111
28631109	1.44444
28631171	1.63889
28631227	2.69444
28631253	2.19444
28631401	1.83333
28631552	1.88889
28631903	1.91667
28631917	2.5
28631921	1.58333
28632190	1.58333
28632215	2.11111
28632408	2.88889
28632417	2.27778
28632468	2.11111
28632507	2.52778
28632898	2.83333
28632951	2.38889
28633324	2.13889
28633497	1.88889
28633533	1.63889
28633664	2.77778
28633728	0.694444
28633817	1.27778
28633834	1.19444
28633837	2.11111
28633844	0.583333
28633908	0.694444
28633924	1.27778
28634054	0.861111
28634077	0.25
28634292	0.416667
28634499	0.361111
28634539	0.333333
28634639	0.583333
28634923	0.444444
28635045	0.638889
28635178	0.638889
28635319	0.388889
28635427	0.666667
28635528	0.638889
28635626	1.5
28636382	1.08333
28636770	1.38889
28637013	1.08333
28637110	1.22222
28637204	2.22222
28637256	1
28637402	1.33333
28637525	0.888889
28637618	1.05556
28638007	1.52778
28638164	0.111111
28638288	0.138889
28638343	0.222222
28638517	0.416667
28639089	1.19444
28639120	0.472222
28639221	0.583333
28639503	1.77778
28639505	1.86111
28639777	0.972222
28639791	1.36111
28639826	2.25
28639861	1.16667
28639886	1.77778
28639907	1.19444
28639916	1.02778
28639922	1.55556
28639928	0.861111
28640148	2.72222
28640229	2.27778
28640335	2.30556
28640453	1.88889
28640543	2.08333
28640655	2.05556
28640733	2.05556
28640816	3.33333
28640859	0.638889
28640942	0.833333
28641205	0.638889
28641247	1.19444
28641250	0.25
28641359	0.305556
28641497	0.0833333
28641940	0.333333
28641950	0.166667
28641961	0.25
28641967	1.19444
28642035	0.638889
28642108	0.694444
28642138	1.27778
28642257	0.611111
28642571	3.44444
28642772	1.88889
28643243	1.88889
28643364	1.75
28643367	2
28643383	1.75
28643423	1.97222
28643452	2.41667
28643616	2.05556
28643755	2.05556
28643906	2.47222
28644101	2
28644221	2.16667
28644272	1.61111
28644344	2.11111
28644720	0.666667
28644724	0.861111
28644828	0.75
28645106	1.25
28645770	0.694444
28645796	0.666667
28645844	1
28645874	0.611111
28645980	0.638889
28646011	0.861111
28646024	1.02778
28646100	0.527778
28646166	0.5
28646169	0.972222
28646172	0.638889
28646176	0.638889
28646177	2.77778
28646206	1.52778
28646229	2
28646435	1.72222
28646498	2.41667
28646535	2.55556
28646538	1.94444
28646545	2.30556
28646547	2.91667
28646596	2.69444
28646673	3.5
28646720	3.22222
28646752	3.91667
28646910	3.77778
28646913	3.77778
28646970	3.77778
28646974	3.77778
28647022	3.77778
28647026	3.77778
28647046	4.19444
28647074	4.02778
28647081	2.44444
28647321	3.58333
28647461	2.33333
28647526	2.94444
28647556	3.80556
28647655	2.88889
28647659	2.66667
28647766	2.66667
28647945	2.66667
28647950	2.66667
28647956	2.66667
28648008	2.66667
28649114	3.02778
28649208	1.91667
28649433	3.80556
28649502	2.33333
28649632	2.77778
28649694	2.25
28649704	2.75
28649811	2.94444
28649962	3.33333
28650081	3.33333
28650086	2.02778
28650087	2.22222
28650143	2.88889
28650385	1.33333
28650778	1.47222
28650842	5.72222
28651020	5.22222
28651423	5.69444
28651549	8.02778
28651567	7.5
28651890	7.5
28653650	8.69444
28653908	10.0556
28654354	9.22222
28654694	9.22222
28655008	9.22222
28655464	9.22222
28655643	9.22222
28655657	9.41667
28655848	8.66667
28655921	8.47222
28656166	8.47222
28656285	9.36111
28656770	9.30556
28656779	6.55556
28656916	6.94444
28656917	4.55556
28657864	2.08333
28657936	2.08333
28658079	5.83333
28658135	3.75
28658187	3.58333
28658246	3.11111
28658355	5.69444
28658587	5.33333
28658694	6.55556
28658783	5.55556
28659068	6.41667
28659287	6.61111
28659306	5.55556
28659321	5.77778
28659917	5.55556
28660086	9.08333
28660189	5.47222
28660302	6.36111
28660393	7.44444
28660412	4.72222
28660428	6.83333
28660441	5.63889
28660872	6.16667
28660993	5.80556
28661265	4.69444
28661423	5
28661679	4.36111
28661850	6.36111
28662083	4.97222
28662320	5.44444
28662642	5.69444
28662742	5.36111
28662771	5.52778
28662802	5.36111
28662955	5.36111
28663326	5.36111
28663354	8.69444
28663497	3.83333
28663670	3.83333
28663886	3.83333
28664001	4
28664491	3.66667
28664572	3.66667
28664581	3.91667
28664583	2.66667
28664585	2.97222
28664587	1.63889
28664589	0.916667
28664618	0.5
28664620	0.611111
28664622	2.36111
28664642	0.75
28664750	0.583333
28665342	0.583333
28665392	1.58333
28665512	0.333333
28665601	0.444444
28665679	2.58333
28665865	1.47222
28665875	1.66667
28666210	1.77778
28666367	1.75
28666478	1.55556
28666577	1.58333
28666677	0.805556
28666869	0.555556
28667442	1.30556
28667626	1.05556
28667629	1.75
28667682	1.19444
28667794	1.86111
28667827	2.5
28667943	2.19444
28668008	1.19444
28668167	1.19444
28668322	1
28668637	0.916667
28668783	0.666667
28668917	0.472222
28669035	0.277778
28669332	0.694444
28669399	0.388889
28669417	0.277778
28669649	1
28669721	1.5
28669733	1.19444
28669759	1.25
28669798	1.5
28669933	1.75
28670067	1.33333
28670102	1.19444
28670131	0.75
28670271	2.08333
28670405	0.305556
28670459	0.833333
28670628	0.833333
28670660	0.388889
28670758	0.611111
28670778	0.694444
28670784	0.444444
28670912	0.888889
28671094	0.722222
28671115	0.444444
28671225	0.583333
28671398	0.444444
28671463	0.583333
28671468	0.361111
28671486	0.388889
28671504	0.305556
28671507	0.722222
28671529	0.472222
28671534	0.361111
28671575	2.58333
28671576	1.22222
28671613	1.22222
28671636	1.94444
28671652	1.02778
28671653	1.02778
28671770	3.16667
28671780	0.944444
28671822	0.944444
28671827	1.52778
28671843	2.13889
28671877	1.08333
28671945	3.02778
28672858	1.58333
28672914	1
28672923	0.972222
28672925	0.583333
28672933	0.916667
28672950	0.972222
28672974	0.555556
28672975	0.555556
28672998	1.5
28673001	0.5
28673030	0.111111
28673037	0.138889
28673063	0.833333
28673064	0.333333
28673085	0.194444
28673090	0.75
28673095	0.0555556
28673097	0.694444
28673106	0.444444
28673107	0.111111
28673111	5.02778
28673205	3.66667
28673215	3.63889
28673221	3.33333
28673230	3.5
28673256	3.5
28673258	3.83333
28673260	3.5
28673274	4
28673275	3.77778
28673287	4.16667
28673293	2.55556
28673327	3.94444
28673337	0.444444
28673380	0.694444
28673415	0.305556
28673417	0.722222
28673449	0.0277778
28673462	0.388889
28673617	0.277778
28673629	0.277778
28673633	2.75
28673636	2.02778
28673664	2.02778
28673667	2.02778
28673671	2.47222
28673680	2.02778
28673694	2.02778
28673700	0.611111
28673706	0.333333
28673749	0.25
28673762	0.25
28673763	0.25
28673768	0.555556
28673771	0.75
28673806	0.194444
28673807	0.111111
28673811	0.916667
28673833	0.0833333
28673845	0.138889
28673900	0.583333
28673901	0.194444
28673983	0.166667
28674029	1.13889
28674046	0.0833333
28674066	0.0833333
28674070	1.52778
28674072	0.416667
28674081	0.305556
28674089	0.166667
28674093	1.22222
28674120	0.305556
28674138	1.75
28674224	1.33333
28674230	1
28674255	1.22222
28674286	0.666667
28674289	0.666667
28674292	0.944444
28674361	0.722222
28674368	1.05556
28674386	1.25
28674400	0.888889
28674422	1.02778
28674423	1.91667
28674425	1.5
28674441	1.63889
28674450	1.27778
28674451	2.22222
28674524	2.16667
28674540	3.61111
28674877	2.55556
28674904	2.11111
28674940	1.91667
28674950	3.13889
28675014	3.36111
28675035	2.41667
28675058	2.13889
28675085	1.83333
28675138	2.05556
28675139	2.91667
28675191	2.86111
28675193	4.13889
28675204	4.72222
28675266	5.27778
28675314	3.75
28675316	3.22222
28675336	2.69444
28675338	2.66667
28675611	2.58333
28675718	2.41667
28675787	2.52778
28675892	1.33333
28675923	0.861111
28675976	0.638889
28675982	1.41667
28675993	0.916667
28676051	0.833333
28676235	0.666667
28676241	1.83333
28676249	1.16667
28676292	2.30556
28676435	1.5
28676442	1.83333
28676641	1.77778
28676733	2
28676772	1.55556
28676973	2.27778
28677050	0.888889
28677053	1.30556
28677104	1.69444
28677214	0.972222
28677218	1.05556
28677282	0.666667
28677584	0.5
28677794	1.02778
28677816	0.305556
28677843	0.805556
28677845	1.19444
28677850	0.583333
28677891	0.861111
28677974	1.11111
28678088	0.222222
28678344	0.722222
28678586	0.361111
28678598	0.25
28678755	0.5
28678793	0.333333
28679006	0.527778
28679167	0.972222
28679307	0.722222
28679311	0.638889
28679342	1.08333
28679370	1.66667
28679588	1.11111
28679752	1.36111
28679806	1.58333
28679810	1.11111
28679816	1.55556
28679936	0.583333
28679955	1.02778
28679964	0.638889
28680454	1.61111
28680466	1.47222
28680536	0.916667
28680663	1.22222
28680726	0.916667
28680743	0.888889
28680799	1.86111
28680801	0.555556
28680887	0.888889
28680979	1.02778
28681015	0.972222
28681044	0.861111
28681166	0.916667
28681167	2.02778
28681178	1.11111
28681356	1.58333
28681426	1.25
28681477	0.555556
28681645	0.916667
28681853	0.25
28682055	2.33333
28682107	6.13889
28682114	5.75
28682302	5.75
28682335	5.75
28682566	5.75
28682746	6.02778
28682772	6.97222
28683049	5.66667
28683198	4.88889
28683321	5.52778
28683354	3.5
28683514	3.5
28683535	3.63889
28683542	4.08333
28683749	3.69444
28683791	3.66667
28684238	4.77778
28684367	3.66667
28684493	3.66667
28684624	4.72222
28684640	3.72222
28684642	4.58333
28684773	3.30556
28684834	3.36111
28684860	3.77778
28684978	3.27778
28684999	4.80556
28685204	4.13889
28685385	4.13889
28685463	4.27778
28685499	4.58333
28686065	4.16667
28686257	5.83333
28686323	4.72222
28686440	4.72222
28686589	5.19444
28686594	4.83333
28686670	5.61111
28686678	4.55556
28686790	5.83333
28686842	4.13889
28686846	1.80556
28686850	1.91667
28686854	2.30556
28686861	1.94444
28686868	1.91667
28686889	3.41667
28686986	1.55556
28686995	1.61111
28687076	1.86111
28687110	2.19444
28687113	0.388889
28687116	0.444444
28687140	0.25
28687163	0.361111
28687177	0.527778
28687202	0.222222
28687254	2.25
28687334	4.44444
28687379	4.66667
28687441	5.91667
28687507	5.94444
28687598	5.77778
28687634	5.80556
28687759	5.66667
28687786	5.80556
28687804	5.47222
28687870	5.80556
28687912	5.63889
28688133	5.63889
28688213	5.80556
28688226	6.05556
28688235	5.47222
28688240	6.97222
28688253	1.83333
28688272	1.77778
28688329	2.41667
28688420	2.11111
28688444	1.91667
28688505	1.83333
28688758	3.41667
28688775	1.33333
28688903	1.08333
28688912	1.25
28688939	0.694444
28688987	0.638889
28689000	0.5
28689060	0.416667
28689088	1.52778
28689194	1.27778
28689264	1.11111
28689444	1.44444
28689445	1.83333
28689653	1.69444
28689771	2.58333
28689849	2.33333
28689851	2.83333
28690111	2.36111
28690134	2.33333
28690358	3.02778
28690396	2.5
28690397	2.5
28690469	2.66667
28690622	2.13889
28690795	0.388889
28690854	0.861111
28690981	0.527778
28691277	0.777778
28691513	1.19444
28691564	0.75
28691578	0.972222
28691658	1.02778
28691771	1.47222
28691879	1.66667
28692311	1.69444
28692356	3.22222
28692469	3.77778
28692573	4.11111
28692875	3.75
28692877	3.75
28692899	3.75
28692947	4.11111
28692948	5.52778
28692957	2.55556
28693091	2.55556
28693967	3.55556
28694595	3.94444
28694740	2.75
28694772	4.38889
28695438	2.47222
28695579	2.27778
28695582	1.61111
28695722	2.69444
28695860	1.05556
28696000	0.888889
28696001	0.888889
28696167	2.13889
28696439	1.36111
28696665	1.5
28697004	1.86111
28697107	2.80556
28697288	3.05556
28697582	2.66667
28697583	2.30556
28697695	2.52778
28697965	2.25
28698086	3.19444
28698094	2.11111
28698096	2.08333
28698098	2.27778
28698324	2.91667
28698395	3.63889
28698504	2.5
28698856	2.52778
28698978	3.27778
28699092	1.58333
28699302	1.91667
28699350	2.63889
28699484	1.83333
28699642	1.69444
28699662	1.86111
28699823	1.30556
28699838	2.88889
28702049	2.08333
28702109	2.13889
28702365	1.80556
28702586	2.36111
28702593	1.91667
28702822	1.5
28702988	0.5
28703098	1.02778
28703099	0.833333
28703235	2
28703283	1.58333
28703420	2.22222
28703473	1.66667
28703499	2.08333
28703515	2.30556
28703617	2
28704456	0.944444
28704458	0.305556
28704515	0.25
28704528	1.16667
28704531	0.583333
28704545	1.02778
28704564	1.75
28704568	1.63889
28704600	2.16667
28704609	1.38889
28704610	1.25
28704627	2.86111
28704875	0.833333
28704901	1.05556
28704905	1.19444
28704920	0.777778
28704921	0.277778
28704927	1.05556
28704973	0.333333
28704976	0.916667
28704977	0.388889
28704989	0.444444
28704991	2.11111
28704996	0.0833333
28705000	0.111111
28705007	0.833333
28705018	0.0277778
28705024	0.25
28705043	1.19444
28705131	0.666667
28705274	1
28705290	1.22222
28705301	1.61111
28705309	1.05556
28705311	1.61111
28705346	1.11111
28705349	0.777778
28705393	1.66667
28705399	0.25
28705404	0.555556
28705452	0.444444
28705465	1.05556
28705478	0.833333
28705481	0.861111
28705484	1
28705774	1.19444
28705785	1.13889
28705812	1.25
28705819	2.05556
28705883	1.33333
28705892	2.22222
28706006	1.86111
28706117	1.91667
28706123	0.694444
28706127	0.972222
28706167	0.611111
28706192	2.11111
28706222	1.36111
28706236	1.33333
28706246	1
28706279	1.30556
28706289	1.27778
28706303	0.944444
28706854	0.694444
28706889	2.91667
28707477	1.66667
28707484	1.66667
28707502	2.02778
28707605	1.5
28707616	1.19444
28707982	1.44444
28708043	0.361111
28708053	1.91667
28708334	1.41667
28708435	1.69444
28708469	1.58333
28708614	1.55556
28708941	1.41667
28709272	2.47222
28709274	1.77778
28709278	1.61111
28709551	1.91667
28709896	1.44444
28710274	1.41667
28710485	2.66667
28710669	2.33333
28710804	3.13889
28710945	3.02778
28711047	1.97222
28711126	2.94444
28711262	2.91667
28711688	2.41667
28711729	3.27778
28711732	2.88889
28711847	2.66667
28711909	2.66667
28711960	3.72222
28712007	2.11111
28712333	1.86111
28712488	1.75
28712589	2.36111
28712710	1.91667
28712781	2.11111
28712886	1.25
28712931	0.833333
28712944	1.25
28713010	1.52778
28713020	1.58333
28713031	3.30556
28713535	2.33333
28714555	2.66667
28714570	1.72222
28714617	3.22222
28714638	3.63889
28714647	2.36111
28714671	2.44444
28714975	2.22222
28714977	2.61111
28714981	2.19444
28715242	1.66667
28715493	1.91667
28715565	2
28715756	1.83333
28716055	2.30556
28716279	1.88889
28716511	2.16667
28717112	2.27778
28717222	3.02778
28717336	3.19444
28717345	3.33333
28718419	3.13889
28718589	3.13889
28718710	4.13889
28718876	3.11111
28719331	3.16667
28719380	3.55556
28719522	2.05556
28719575	1.5
28719713	1.63889
28720043	1.94444
28720113	1.86111
28720248	1.61111
28720249	1.72222
28720310	2.05556
28720429	1.69444
28720823	1.58333
28720954	1.52778
28721012	1.52778
28721047	1.52778
28721119	1.52778
28721407	2.02778
28721435	1.77778
28721498	2.86111
28721542	1.97222
28721560	2.72222
28721736	2.55556
28721825	1.36111
28721940	1.52778
28721985	1.69444
28722107	1.44444
28722116	1.33333
28722351	2.02778
28722492	1.33333
28722616	1
28722739	1.36111
28722895	0.75
28722898	1
28723029	0.972222
28723055	0.861111
28723064	1.33333
28723125	0.861111
28723164	1
28723218	0.638889
28723226	0.888889
28723270	1.27778
28723283	1.16667
28723363	1.16667
28723418	1.13889
28723424	1.66667
28723440	0.638889
28723448	0.722222
28723477	0.944444
28723555	0.694444
28723759	0.972222
28724184	1.30556
28724254	2.05556
28724255	0.777778
28724282	0.833333
28724298	0.805556
28724456	1.11111
28724650	0.0833333
28724824	1.13889
28724838	0.305556
28724906	0.444444
28724968	0.833333
28725003	0.555556
28725019	0.0277778
28725315	0
28725381	0.0277778
28725398	0.527778
28725582	0.0277778
28725750	0.333333
28725781	0.5
28725942	0.25
28726142	0.0833333
28726234	2.05556
28726602	0.888889
28726714	1.25
28726734	1.61111
28726781	1.69444
28726783	2.08333
28726832	1.80556
28726894	1.13889
28726920	1.13889
28727109	3.02778
28727375	1.80556
28727381	1.58333
28727399	2
28727660	1.80556
28727778	1.52778
28727843	1.86111
28728412	1.05556
28728518	1.36111
28728531	0.0277778
28728532	0.0277778
28728568	0.416667
28728705	0.333333
28728765	0
28728876	0
28728878	0.555556
28729374	0
28729460	0.638889
28729545	0.0277778
28729999	0.0277778
28730011	0.472222
28730027	0.0833333
28730028	0.0277778
28730457	0.833333
28730507	0.0277778
28730541	0
28730549	0.277778
28730564	0.5
28730584	0.416667
28730589	0.416667
28730590	0.722222
28730606	0.805556
28730624	2.08333
28730634	1.13889
28730644	1.13889
28730648	1.41667
28730656	2.08333
28730690	0.916667
28730709	2.25
28730710	0.5
28730722	0.5
28730750	1.11111
28730752	0.5
28730762	1.11111
28730774	2.19444
28730805	1.63889
28730807	2.02778
28730810	1.72222
28730816	3.38889
28730818	4.52778
28730834	3.58333
28730855	2.88889
28730856	2.86111
28730868	3.19444
28730909	2.11111
28730911	1.72222
28731273	1.22222
28731284	1.19444
28731338	1.75
28731414	1.33333
28731421	0.694444
28731520	0.194444
28731636	0.722222
28731690	0.166667
28731768	0.305556
28731788	0.166667
28731793	0.166667
28731855	1.05556
28732089	0.222222
28732110	0
28732111	0.416667
28732229	0
28732342	0
28732358	0.5
28732434	0.194444
28732944	0.194444
28733023	1.13889
28733248	0.583333
28733250	0.583333
28733251	0.75
28733324	0.972222
28733566	1.86111
28733573	1.44444
28733601	2.02778
28733607	1.47222
28733694	1.47222
28733722	1.47222
28733781	3.58333
28733946	0.666667
28734040	0.972222
28734451	0.694444
28734816	1.05556
28734987	1.83333
28735012	0.388889
28735050	0.388889
28735267	2.38889
28735296	0.888889
28735311	0.888889
28735320	0.888889
28735492	4.44444
28735610	3.44444
28735619	3.72222
28735681	3.55556
28735686	3.41667
28735784	3.41667
28735803	3.41667
28736002	3.58333
28736004	3.33333
28736104	3.61111
28736158	2.52778
28736340	2.72222
28736394	3.13889
28736431	0.138889
28736535	0.138889
28736653	0.527778
28736750	0.194444
28736786	0.138889
28736795	0.138889
28736796	0.305556
28737089	0.0277778
28737195	3.58333
28737232	2.91667
28737267	3.33333
28737334	3.13889
28737350	3.80556
28737592	3.38889
28737600	2.75
28737650	2.75
28737717	2.86111
28737876	2.75
28738000	2.80556
28738017	2.55556
28738050	2.25
28738102	2.77778
28738134	2.11111
28738185	2.27778
28738249	2.5
28738606	2.11111
28738608	2.5
28738756	2.44444
28738773	1.94444
28738922	3.41667
28738948	2.58333
28739108	2.52778
28739145	2.77778
28739421	2.47222
28739470	2.69444
28739471	2.30556
28739531	2.22222
28739571	2.55556
28739718	2.80556
28739768	2.22222
28739842	2.33333
28739850	2.22222
28739938	2.36111
28740006	1.86111
28740025	2.08333
28740026	1.94444
28740075	3.19444
28740517	2.38889
28740535	2.41667
28740544	4.5
28740568	2.80556
28740721	2.80556
28740804	4.36111
28741020	3.11111
28741236	3.30556
28741301	2.66667
28741496	3.91667
28741607	2.44444
28741637	3.22222
28741675	2.75
28741806	3.52778
28741813	2.63889
28741819	3.94444
28742143	4
28742262	4.52778
28742364	3.88889
28742543	3.72222
28742567	4.08333
28742841	4
28742904	4.25
28743272	3.36111
28743286	3.94444
28743420	3.5
28743450	3.83333
28743534	3.83333
28743635	3.61111
28743850	4.77778
28743927	2.88889
28743958	1.22222
28744150	1.72222
28744365	1.44444
28744624	1.47222
28745150	0.805556
28745201	1.86111
28745342	2.47222
28745391	2.38889
28745633	3.88889
28745864	2.63889
28746414	2.63889
28746696	2.63889
28746765	3.16667
28746894	2.22222
28747427	2.47222
28747428	2.22222
28747581	2.63889
28747952	2.22222
28748030	2.72222
28748223	2.69444
28748325	2.5
28748674	2.86111
28748676	2.16667
28748677	1.25
28748678	2.02778
28748774	2.19444
28748956	2.52778
28749069	1.36111
28749280	1.41667
28749326	1.16667
28749490	1.30556
28749834	1.16667
28749842	1.44444
28749865	0.944444
28749934	1.02778
28750066	0.972222
28750206	0.861111
28750677	1.22222
28750733	1.08333
28751248	1.44444
28751292	1.08333
28751424	0.972222
28751580	1.33333
28751708	1.02778
28751754	1.47222
28751993	1.22222
28752124	1.44444
28752188	1.63889
28752288	1.33333
28752344	1.41667
28752561	1.47222
28752759	1.33333
28753736	1.16667
28753817	2.02778
28753845	1.86111
28754335	0.694444
28754393	0.527778
28754408	2.72222
28754411	1.83333
28754657	1.44444
28754709	1.86111
28754808	1.88889
28755056	2.77778
28755093	2.25
28755225	2.27778
28755341	1.83333
28755360	3.55556
28755470	1.36111
28755473	1.61111
28755495	2.91667
28755648	1.75
28755676	1.72222
28755756	4.02778
28755777	1.88889
28755781	1.91667
28755828	2.38889
28755890	2.38889
28755999	2.66667
28756014	1.86111
28756037	1.44444
28756236	1.41667
28756237	0.833333
28756246	1.83333
28756597	1.75
28756642	2.94444
28756847	1.88889
28756873	1.44444
28757260	1.55556
28757845	2.44444
28757849	1.33333
28757932	2.11111
28758008	1.11111
28758083	1.27778
28758182	1
28758211	1.66667
28758375	1.33333
28758381	1.38889
28758726	1.47222
28758920	1.47222
28758994	1.25
28759283	1.47222
28759822	1.55556
28760024	1.41667
28760203	2.22222
28760370	1.77778
28760449	1.75
28760450	1.25
28760489	0.472222
28760587	1.47222
28760978	0.944444
28760997	1.08333
28761152	1.63889
28761181	1.02778
28761220	1.72222
28761312	0.972222
28761757	3.38889
28761978	1.41667
28761979	1.41667
28762054	1.55556
28762130	4.52778
28762355	2.30556
28762665	3.5
28762921	3.02778
28763074	3.33333
28763170	3.86111
28763690	3.41667
28763996	2.25
28764005	3.80556
28764285	2.25
28764287	1.94444
28764626	2.19444
28764743	3.11111
28764773	1.27778
28765071	0.722222
28765077	1.55556
28765621	0.861111
28766213	0.75
28766676	1.52778
28766710	0.805556
28766982	1.5
28767242	1.72222
28767783	2
28767951	2.88889
28768800	2.13889
28769008	2.33333
28769356	2.13889
28769571	2.66667
28769759	2
28769934	2.63889
28770202	2.27778
28770206	1.94444
28770257	1.77778
28770575	1.30556
28770576	3.69444
28770768	1.66667
28770833	1.66667
28771381	3
28771517	2.5
28772419	2.5
28772648	2.5
28772712	2.52778
28772748	4.08333
28772834	1.13889
28772964	3.33333
28773081	2.38889
28773332	2.72222
28773418	4.25
28773473	3.75
28773596	4.66667
28773720	4.38889
28773782	4.27778
28773798	3.38889
28773860	3.25
28774134	7.16667
28774424	5.83333
28775091	8.5
28775179	7.94444
28775208	7.80556
28775246	7.80556
28775288	8.19444
28775295	7.61111
28775338	7.94444
28775346	10
28775417	8.08333
28775455	9.41667
28775478	8.86111
28775659	8.86111
28775674	8.86111
28775689	8.86111
28775723	8.86111
28775729	8.86111
28775981	12.7778
28776018	4
28776064	4.61111
28776218	5.30556
28776539	4.97222
28776765	6.11111
28776965	4.36111
28777050	5.16667
28777217	4.33333
28777218	3.55556
28777950	4.69444
28778074	2.88889
28778078	2.41667
28778295	3.16667
28778302	3.19444
28778313	2.63889
28778592	4.97222
28778635	3.02778
28778706	2.94444
28779195	2.58333
28779281	2.61111
28779389	2.77778
28779555	4.83333
28779765	1.52778
28779845	1.63889
28779850	4.05556
28780154	7.77778
28780234	6.91667
28780251	9.80556
28780549	9.63889
28780565	9.80556
28780632	11.0278
28780712	10.8333
28780850	10.8333
28781215	10.8333
28781311	10.8333
28781441	10.8333
28781454	10.8333
28781478	10.8333
28781586	10.8333
28781591	10.8333
28781614	14.9444
28781620	6.02778
28781691	11.5
28781719	10.9722
28781742	10.6944
28781829	10.6944
28781947	14.3611
28781978	13.3611
28782014	13.3611
28782022	13.3611
28782040	13.3611
28782076	13.3611
28782134	13.3611
28782169	13.3611
28782348	13.3611
28782427	13.3611
28782510	18.8611
28782557	12.5556
28782577	20.1944
28782583	17.0833
28782668	17.0833
28782707	17.0833
28782720	17.0833
28782728	17.0833
28782729	17.0833
28782750	17.0833
28782759	17.0833
28782796	17.0833
28782813	17.0833
28782821	17.0833
28782828	17.0833
28782844	17.0833
28782845	17.0833
28782851	17.0833
28782852	17.0833
28782899	17.0833
28782900	18.5278
28782910	8.91667
28782948	8.5
28783005	9.97222
28783029	9.77778
28783033	9.77778
28783040	9.77778
28783052	9.77778
28783511	9.77778
28783518	9.77778
28783775	10.3611
28783789	8.58333
28783887	8.69444
28784063	9.22222
28784064	6.16667
28784299	6.27778
28784324	12.2222
28784325	10.3056
28784335	10.8333
28784470	10.4722
28784533	13.2222
28784536	9.72222
28784542	9.88889
28784562	9.55556
28784608	9.55556
28784680	10.8889
28784708	10.5
28784778	10.5
28784790	10.5
28784846	10.5
28784871	10.5
28784874	11.0556
28784928	11.6389
28784941	9.16667
28785111	8.58333
28785115	5.33333
28785261	5.86111
28785271	4.72222
28785289	4.19444
28785324	3.69444
28785400	3.69444
28785766	6.36111
28785993	2.5
28786050	2.33333
28786078	2.52778
28786159	3.05556
28786168	3.27778
28786233	2.75
28786397	2.41667
28786767	2.27778
28787116	1.75
28787477	1.30556
28787489	1.58333
28787594	5.13889
28787986	4.72222
28788031	4.69444
28788081	4.25
28788288	4.25
28789353	4.77778
28789516	3.38889
28789555	3.38889
28789831	4.08333
28790091	3.38889
28790092	3.38889
28790103	3.91667
28790143	3.38889
28790320	3.47222
28790334	3.88889
28790341	3.80556
28790628	3.38889
28791019	3.22222
28791032	3.41667
28796549	3.22222
28796735	4
28796753	5.41667
28796812	4.83333
28796876	4.22222
28796888	6.55556
28797083	6.52778
28797114	6.19444
28797466	6.83333
28797852	5.11111
28797874	5.22222
28797924	4.80556
28797993	4.80556
28798404	4.83333
28798405	6.05556
28798470	5.08333
28798664	5.58333
28798853	5.19444
28799098	5.69444
28799133	5.44444
28799134	6.44444
28799142	5.80556
28799390	5.91667
28799418	6.58333
28799523	6.22222
28799532	5.94444
28799557	6.38889
28799570	6.19444
28799578	5.5
28799582	8.11111
28799694	6.02778
28799886	6.44444
28799940	6.13889
28799975	7.55556
28800669	7.05556
28800758	7.27778
28800938	6.83333
28801037	7
28801497	7.05556
28801598	7.5
28801873	5.91667
28801989	6.13889
28802070	5.91667
28802082	5.91667
28802130	5.91667
28802215	6.58333
28802491	6.08333
28802738	6.27778
28803011	6.30556
28803156	7.86111
28803637	2.63889
28803669	3.66667
28803739	3.63889
28803748	3.55556
28803919	3.41667
28803930	3.27778
28804007	3.27778
28804282	3.75
28804315	4.27778
28804431	4.63889
28804444	5.27778
28804449	4.97222
28804451	4.97222
28804549	5.08333
28804587	6.97222
28804810	3.08333
28806102	3.52778
28806115	3.08333
28806284	3.08333
28806302	2.52778
28806504	2.52778
28806681	3.13889
28807238	4.63889
28807992	3.94444
28808084	3.88889
28808175	3.63889
28808232	4.16667
28808361	3
28808476	2.77778
28808505	4.25
28808531	3.38889
28808719	3.61111
28808963	3.02778
28809002	3.27778
28809122	2.94444
28809184	4.08333
28809241	3.47222
28809376	3.47222
28809402	4
28809516	5.25
28809677	4.5
28810044	3.02778
28810057	3.16667
28810239	6.02778
28810690	5.16667
28811035	5.02778
28811060	6.72222
28811213	4.80556
28811219	4.80556
28811307	6.47222
28811332	6.27778
28811451	5.44444
28811531	5.44444
28811747	5.44444
28811915	5.88889
28812054	8.33333
28812545	6.41667
28812679	6.33333
28812681	5.77778
28812688	5.55556
28812693	5.55556
28812960	6.66667
28812961	4.41667
28813102	4.33333
28813184	3.02778
28814517	2.66667
28814724	2.61111
28814810	2.47222
28814813	3.22222
28815002	3.25
28815307	3.41667
28815324	3.47222
28815388	3.27778
28815703	3.30556
28816015	4.05556
28816045	3.16667
28816126	3.75
28816368	3.19444
28816377	4.66667
28816532	3.02778
28816736	2.94444
28817188	2.97222
28817613	2.94444
28817747	3.27778
28817988	3.05556
28818015	2.86111
28818042	3.5
28818078	5.05556
28818501	6.08333
28818690	6.08333
28818755	6.25
28819186	6.25
28819245	6.05556
28819424	7.08333
28819839	8.61111
28819874	8.63889
28819992	7.72222
28826220	9.16667
28826285	7.05556
28826336	6.66667
28826393	6.66667
28826396	3.11111
28826400	3.38889
28826730	2.72222
28826735	2.33333
28826776	2.66667
28826787	2.33333
28826789	2.33333
28826801	2.33333
28826896	2.44444
28827101	2.38889
28827201	1.69444
28827204	1.16667
28827205	0
28827216	1.80556
28827217	5.08333
28827353	5.02778
28827603	5.05556
28827621	5.02778
28827654	5
28828299	5.02778
28828524	5
28828579	6.38889
28828593	6.22222
28828595	6.69444
28828598	6.38889
28828625	6.55556
28828686	6.55556
28828689	6.38889
28829122	6.55556
28829719	7.44444
28829734	5.5
28829754	5.58333
28829776	5.5
28829793	6.02778
28829805	5.27778
28829875	5.05556
28830113	5.83333
28830128	5.94444
28830163	5.80556
28830223	5.77778
28830367	5.77778
28830484	6.11111
28830487	6.44444
28830569	5.5
28831000	5.80556
28831160	5.83333
28831178	7.47222
28831294	7.47222
28831495	7.02778
28831503	7.02778
28831551	11.8611
28831553	8.80556
28831556	9.94444
28831559	9.25
28831564	9.25
28831581	9.25
28831591	9.25
28831611	9.80556
28831672	8.22222
28831736	8.13889
28831742	8.52778
28831908	7.47222
28831924	7.41667
28831938	7.16667
28831960	7.30556
28832051	8.05556
28832174	7.30556
28832728	6.55556
28832758	5.88889
28833043	6.02778
28833245	5.19444
28833246	5.86111
28833659	5.44444
28833765	5.5
28833779	5.41667
28834629	5.86111
28834841	6.47222
28834863	3.16667
28835110	5
28835183	2.38889
28835203	2.66667
28835586	3.05556
28835705	3.13889
28836194	3
28836250	3.69444
28836473	4.05556
28837520	4.36111
28837887	3.86111
28837896	3.83333
28837915	3.83333
28838583	3.97222
28838932	3.66667
28839391	3.69444
28839709	2.86111
28840089	2.86111
28840149	2.86111
28840262	3.11111
28840287	3.08333
28840530	2.19444
28840889	3.80556
28841531	2.72222
28841857	3
28841956	2.66667
28842069	3.13889
28842306	2.61111
28842362	3.52778
28842394	1.05556
28842628	0.305556
28842644	0.277778
28842646	0.5
28842740	0.916667
28842778	0.75
28842814	1.19444
28842830	0.861111
28842862	0.861111
28842872	0.861111
28842877	0.861111
28842899	0.472222
28842925	0.583333
28842929	0.194444
28842931	0.277778
28843309	0.0555556
28843327	0.777778
28843455	1.11111
28843474	1.61111
28843481	1.11111
28843517	1
28843612	1
28843623	1.30556
28843742	1.02778
28843818	1.02778
28843835	1.08333
28843893	1.11111
28843918	1.11111
28843992	1.27778
28844033	1.13889
28844066	1.13889
28844092	1.13889
28844127	1.38889
28844132	1.19444
28844144	1.05556
28844187	1.16667
28844385	1.66667
28844774	1.41667
28844820	1.86111
28845206	1.63889
28845236	1.47222
28845326	2.08333
28845716	1.05556
28845747	0.972222
28846114	1
28846295	0.972222
28846569	0.916667
28846620	1
28846641	1.11111
28846653	0.944444
28846757	0.972222
28846788	1.27778
28846804	0.944444
28846851	1.08333
28846863	0.222222
28846909	1.61111
28847197	1.44444
28847205	1.41667
28847462	1.38889
28847500	1.72222
28847511	1.69444
28847543	1.30556
28847608	2.02778
28847851	0.25
28848194	0.166667
28848548	0.5
28848633	0.194444
28848783	0.388889
28848930	1.83333
28849166	0.805556
28849188	1.16667
28849293	1.11111
28849352	0.888889
28849525	1
28849569	0.0277778
28849713	0
28849761	0
28849790	0.611111
28849824	0.305556
28850004	0.583333
28850054	0.361111
28850135	0.638889
28850277	0.388889
28850309	0.527778
28850371	0.555556
28850458	0.416667
28850462	0.444444
28850519	1.11111
28850554	1.25
28850716	1.05556
28850728	3.02778
28850905	4.55556
28851178	5
28851386	4.69444
28851387	4.69444
28851401	4.86111
28851410	4.69444
28851443	5.5
28851453	4.97222
28851487	3.94444
28851490	4.58333
28851729	4.5
28851806	5.19444
28851952	2.66667
28852040	3.13889
28852072	5.02778
28853703	3.94444
28853757	3.80556
28853767	3.80556
28853798	3.80556
28853838	3.80556
28853852	4.08333
28853905	3.52778
28853907	3.63889
28854152	3.52778
28854214	3.80556
28854227	2.36111
28854294	1.69444
28854420	0.833333
28854570	1
28854578	1.13889
28854673	0.888889
28854678	0.777778
28854719	1.61111
28854780	0.388889
28854852	1
28854993	0.555556
28855129	0.416667
28855237	3.66667
28855473	2.75
28855745	2.80556
28855796	4.47222
28856004	4.16667
28856010	3.88889
28856016	3.61111
28856022	3.91667
28856028	3.55556
28856034	3.38889
28856719	4.61111
28856767	3.66667
28857017	2.25
28857158	2.36111
28857350	2
28857395	2.38889
28857522	2.19444
28857541	3.58333
28857629	1.94444
28857744	1.55556
28858126	1.61111
28858421	1.52778
28858422	1.30556
28858434	1.41667
28858438	1.36111
28858483	2.11111
28858542	1.08333
28858558	1.22222
28858570	1.30556
28858586	0.888889
28858591	2.41667
28858683	1.11111
28858748	3.94444
28859104	3.88889
28859132	3.97222
28859245	6.80556
28860288	4.94444
28860290	4.61111
28860874	5.02778
28860886	6.86111
28861056	5.86111
28861058	5.69444
28861060	5.25
28861062	5.11111
28861064	5.25
28861066	4.83333
28861068	4.97222
28861100	5.13889
28861124	4.86111
28861179	3.97222
28861825	5.38889
28862401	5.61111
28862523	8.36111
28862542	8.13889
28862550	7
28862551	7
28862628	7.36111
28862636	6.02778
28862640	6.02778
28862645	6.02778
28862647	6.02778
28862648	7.19444
28862655	6.47222
28862659	6.63889
28862735	7.05556
28862763	4.61111
28863235	3.13889
28863362	0.138889
28863463	0.222222
28863567	0.111111
28864538	0.111111
28864554	0.111111
28864566	0.138889
28864577	0.0555556
28864600	0.777778
28864619	0.222222
28866665	0.527778
28866824	0.638889
28866839	0.388889
28866842	0.388889
28866843	0.388889
28866847	0.388889
28866928	0.444444
28866990	0.222222
28866999	0.222222
28867008	0.277778
28867062	0.0277778
28867231	0.277778
28867250	0.222222
28867256	0.222222
28867350	0.444444
28867391	0.388889
28867401	0.388889
28867419	0.388889
28867434	0.388889
28867442	0.388889
28867460	0.444444
28867476	0.222222
28867496	0.583333
28867515	0.277778
28867552	0.277778
28867580	0.277778
28867654	0.277778
28867713	0.277778
28867757	0.277778
28868009	0.277778
28868029	0.277778
28868051	0.277778
28868059	0.277778
28868106	0.277778
28868116	0.277778
28868125	0.388889
28868324	0.0277778
28868327	0.0277778
28868356	0.0277778
28868359	0.138889
28868387	0.0277778
28868448	0.0277778
28868458	0.0277778
28868474	0.361111
28868495	0.25
28868520	0.25
28868525	0.25
28868535	0.25
28868572	0.25
28868577	0.25
28868741	0.25
28868804	0.25
28868858	0.25
28868883	0.25
28868884	0.666667
28868927	0.277778
28868949	0.166667
28869106	0.638889
28869396	0.138889
28869416	1.30556
28869561	1.36111
28869564	0.722222
28869567	0.527778
28871378	0.916667
28871654	0.722222
28871955	0.527778
28872022	0
28872185	1.22222
28872303	1.13889
28872565	0.805556
28872663	0.972222
28872817	0.972222
28872851	1.69444
28873058	0.222222
28873220	0.472222
28873515	0.277778
28873645	0.333333
28873657	0.472222
28873664	0.0555556
28873757	0
28874248	1.02778
28874309	0.527778
28874383	0.25
28874452	1
28874516	0.416667
28874778	0.527778
28875068	0.0555556
28875193	0.0833333
28875234	0.0555556
28875253	0.0277778
28875308	0.388889
28875326	0.166667
28875429	0.0833333
28875596	0.666667
28875642	0.361111
28875781	0.361111
28876031	0.194444
28876058	0.944444
28876258	0.305556
28876344	0.805556
28876474	0.361111
28876508	0.361111
28876892	0.972222
28876937	1.25
28876946	0.777778
28876982	0.5
28877276	1.55556
28877332	1
28877350	1.86111
28877556	1.61111
28877569	1.41667
28877935	1.41667
28878098	2.02778
28878512	1.36111
28878592	0.861111
28878700	0.0555556
28878702	0.166667
28878732	0.194444
28878760	0.0833333
28878841	0.111111
28878849	0.361111
28878978	0.166667
28879085	0.611111
28879274	0.25
28879339	1.19444
28879341	0.25
28879346	2.52778
28879353	1.86111
28879430	2.66667
28879432	2.38889
28879435	2.38889
28879436	2.38889
28879466	2.38889
28879475	2.38889
28879478	2.38889
28879483	2.38889
28879563	2.38889
28879586	2.38889
28879648	2.63889
28879709	0.833333
28879749	0.583333
28879755	0.916667
28880099	0.861111
28880412	0.638889
28880480	0.944444
28880854	0.833333
28880888	1.27778
28881153	0.722222
28881326	0.138889
28882474	0.0833333
28882502	0.222222
28882523	0.0277778
28882683	0
28882694	0.166667
28882720	0
28882989	0.277778
28883050	0.111111
28883057	0.111111
28883224	0.305556
28883353	0.277778
28883509	0.194444
28883619	0.416667
28883845	0.25
28883902	0.111111
28883992	0.0833333
28884039	0.916667
28884129	0.583333
28884142	1.27778
28884202	1.47222
28884239	0.861111
28884314	1.02778
28884363	1.72222
28884381	0.222222
28884397	0.222222
28884410	0.416667
28884413	1.33333
28884447	0.694444
28884591	1.55556
28884593	1.58333
28884614	1.19444
28884649	0.944444
28884703	1.86111
28884821	1.13889
28884896	0.805556
28884922	1.11111
28884935	1.72222
28885104	1.44444
28885255	1.22222
28885426	0.916667
28885453	1.86111
28885553	0.388889
28886158	0.416667
28886165	1.91667
28886175	1.25
28886176	1.91667
28886297	2.33333
28886648	1.33333
28886782	1.61111
28886815	1.33333
28886938	1.66667
28887004	1.16667
28887045	0.166667
28887164	0.111111
28887355	0.111111
28887436	1.02778
28887556	0.194444
28887590	0.0277778
28887615	0.444444
28887730	0.555556
28887768	1.27778
28887796	0.944444
28887943	0.75
28888076	0.75
28888107	1.72222
28888123	0.444444
28888242	0.0277778
28888562	0.0277778
28888865	0.111111
28889066	0.138889
28889155	0.416667
28889173	0.0555556
28889374	0.0555556
28889465	0.5
28889502	0
28889552	0.0555556
28889685	1.36111
28890071	0.638889
28890083	1.25
28890264	0.833333
28890269	1.47222
28890634	0.916667
28890649	0.444444
28890685	1.41667
28890701	0.416667
28890711	0.416667
28890830	1.02778
28890857	0.166667
28890865	0.666667
28891193	0.305556
28891577	0.416667
28891655	2.27778
28892706	1.77778
28892823	4.66667
28892893	4.69444
28893270	4.27778
28893405	4.16667
28893553	8.36111
28893846	8.13889
28893847	8.13889
28893869	8.13889
28893886	10.25
28893973	9.5
28894124	9.36111
28894143	11.8333
28894463	11.8056
28894473	11.5
28894481	11.5
28894485	11.4722
28894487	11.2778
28894491	11.0833
28894498	11.9722
28894500	11.6389
28894512	12.4167
28894514	12.0278
28894515	11.8056
28894518	12.1111
28894525	11.6944
28894527	9.41667
28894531	9.25
28895508	7.52778
28895842	6.94444
28896419	5.91667
28896522	5.91667
28896656	5.91667
28896759	5.91667
28896886	5.91667
28896955	9.55556
28896973	8.44444
28897142	8.11111
28897143	8.25
28897198	8.41667
28897606	8.38889
28897628	8.25
28897670	8.11111
28897768	8.66667
28897850	8.55556
28898505	7.55556
28898554	7.80556
28898560	7.55556
28898618	8.13889
28898927	8.63889
28898973	8
28898988	8.44444
28899550	8.27778
28899620	8.38889
28899628	8.25
28899650	8.11111
28899754	8.11111
28900041	8.05556
28900082	8.02778
28900344	8.05556
28900392	8.66667
28900649	9.11111
28900800	9.22222
28900946	5.33333
28901014	5.44444
28901330	2.69444
28901603	2.69444
28901822	2.69444
28902041	2.91667
28902615	3.97222
28902768	1.52778
28902824	1.75
28902869	2.72222
28902952	0.777778
28903027	0.944444
28903058	1.41667
28903075	0.805556
28903196	1.02778
28903296	1.66667
28903336	0.777778
28903469	0.944444
28903584	0.583333
28904073	0.805556
28904083	1.80556
28904500	1.91667
28904502	1.61111
28904548	1.44444
28904644	1.86111
28904771	1.19444
28904999	0.916667
28905074	0.916667
28905118	1.08333
28905129	0.916667
28905144	1.27778
28905155	1.36111
28905203	1.36111
28905211	3.02778
28905245	2.5
28905300	3.19444
28905363	2.25
28905564	2.25
28905944	2.58333
28906171	2.25
28906269	2.25
28906297	2.94444
28906353	2.25
28906360	2.25
28906616	2.75
28906627	2.27778
28906884	2.25
28906900	2.25
28907023	2.69444
28907191	2.25
28907354	2.25
28907536	2.58333
28907797	2.25
28907885	2.25
28907998	2.25
28908475	2.25
28908674	2.25
28908681	2.77778
28908702	2.44444
28908784	2.58333
28909001	2.58333
28909130	3
28909530	2.27778
28909686	3.52778
28909889	1.27778
28909933	1.02778
28910442	1.36111
28910495	1.11111
28910579	1.02778
28910662	1.11111
28910826	1.02778
28910958	1.11111
28911037	1.02778
28911107	1.05556
28911305	1.02778
28911324	1.02778
28911502	1.61111
28911522	1.44444
28911561	0.722222
28911566	0.944444
28911649	1.25
28911786	1.16667
28911854	0.444444
28912056	0.722222
28912078	0.944444
28912330	1.44444
28912401	1.19444
28912423	1.38889
28912539	1.97222
28913056	2.91667
28913212	2.16667
28913230	2.69444
28913564	3.61111
28914337	3.13889
28914522	2.75
28914598	3.19444
28914666	1.66667
28914922	1.83333
28914928	2.08333
28914934	1.75
28915487	2.08333
28915611	1.83333
28915727	1.66667
28915840	1.66667
28915899	1.75
28916090	1.91667
28916591	1.72222
28916602	2.22222
28916867	1.72222
28916914	1.75
28916980	1.86111
28917079	1.66667
28917190	1.69444
28917487	2.25
28917701	2.16667
28917785	0.666667
28918181	1.22222
28918184	0.611111
28918377	1.13889
28918486	0.555556
28918553	0.944444
28918559	0.888889
28918950	1.5
28919200	1.27778
28919237	1.33333
28919243	1.22222
28919842	1.02778
28919905	1.02778
28920313	1.27778
28920328	2.11111
28920340	1.5
28920444	1.52778
28920507	1.5
28920722	1.5
28920826	1.58333
28921033	1.69444
28921073	1.58333
28921337	1.5
28921338	1.66667
28921735	1.58333
28922082	1.88889
28922665	2.11111
28922707	1.91667
28922841	1.72222
28923162	2.02778
28923167	1.52778
28923176	2.41667
28923180	1.58333
28923181	1.19444
28923574	2.41667
28923644	1.83333
28924233	3.91667
28924323	3.02778
28924741	2.47222
28924849	2.63889
28925105	3.44444
28925158	1.75
28925169	1.75
28925333	1.86111
28925408	1.83333
28925689	2.41667
28925734	1.77778
28925841	1.83333
28926223	2.08333
28926371	1.75
28926388	2.91667
28926647	1.66667
28927017	1.66667
28927519	2
28927639	2.16667
28927778	1.66667
28927882	1.69444
28927976	2.75
28928109	1.66667
28928512	1.69444
28929134	1.83333
28929365	1.66667
28929756	1.75
28929919	1.66667
28929952	1.66667
28929975	2.11111
28930156	1.27778
28930171	1.44444
28930293	1.27778
28930294	2.36111
28930445	2.69444
28930491	2.16667
28930497	1.02778
28938314	0.888889
28938351	1.41667
28938691	0.194444
28938833	0.638889
28938855	2.27778
28938865	2.02778
28939354	6.16667
28939457	5.80556
28939509	6.13889
28939614	5.88889
28939932	5.80556
28940138	6.13889
28940208	5.80556
28940240	6.13889
28940423	5.80556
28940573	5.80556
28940613	6.72222
28940616	5.97222
28940697	6.38889
28940772	5.97222
28940773	5.97222
28940908	6.30556
28941379	5.88889
28941397	5.88889
28941410	5.88889
28941712	6.05556
28942404	5.80556
28942412	6.72222
28942419	6.55556
28942424	6.83333
28942528	8
28942596	7.75
28942600	8.72222
28942619	8.86111
28942626	6.55556
28942629	6.13889
28943058	5.91667
28943525	5.38889
28943582	4.88889
28943791	5.22222
28943909	4.22222
28944119	4.13889
28944295	4.13889
28944384	4.30556
28944416	4.13889
28944497	4.13889
28944508	4.22222
28944532	4.5
28944594	4.13889
28944603	4.22222
28944651	4.16667
28944859	4.5
28946113	4.30556
28946114	4.30556
28946207	4.30556
28946332	4.80556
28946459	4.38889
28946510	4.13889
28946758	4.63889
28946883	4.13889
28947331	5.63889
28947423	5.13889
28947585	5.13889
28947737	5.22222
28947812	5.13889
28947839	5.63889
28948003	4.22222
28948188	4.13889
28948594	4.13889
28948813	4.22222
28949017	4.63889
28949403	4.13889
28949455	4.16667
28949703	5.05556
28949722	4.13889
28949974	4.5
28950143	4.30556
28950581	4.91667
28950781	5.38889
28951249	1.27778
28951398	1.16667
28951833	1.83333
28951914	1.72222
28951926	1.72222
28952302	3.02778
28952330	2.61111
28952468	2.61111
28953109	2.58333
28953306	2.27778
28953520	2.25
28953736	1.69444
28953803	2.08333
28953921	12.4722
28954038	11.6111
28954088	14.0833
28954233	13.4167
28954282	14.0833
28954565	13.8889
28954569	13.8889
28954573	13.8889
28954589	14.8889
28954629	13.5
28954686	13.6667
28955302	12.8889
28955458	12.9444
28955629	13.9444
28955700	12.1944
28955718	11.8333
28955748	12.3611
28955794	12.5278
28955824	12.3889
28956391	12.1944
28956493	12.1944
28956516	12.0556
28956549	12.0556
28956712	12.8056
28957318	12.1944
28957354	11.8611
28957541	11.9722
28957585	12.2222
28957758	11.7222
28957876	11.6111
28958102	12.1111
28958184	11.8333
28959403	11.7222
28959498	12.5833
28959634	11.9167
28960054	12.1667
28960166	12.1389
28960208	13.25
28960228	10.2778
28960295	10.2778
28960570	9.83333
28960661	10.9444
28960675	10.5278
28962041	11.7222
28962095	12.0556
28962107	11.8889
28962171	11.9444
28962233	11.4444
28962296	11.8889
28962319	11.2222
28962398	10.7778
28962555	10.7778
28962565	11.6389
28962619	10.7778
28962745	13.6667
28962783	13.3611
28962796	12.8611
28962798	11.6944
28962852	11.8333
28962950	12.1111
28963019	11.6944
28963181	11.6944
28963299	12.8333
28963318	12.5833
28963340	11.9167
28963561	12.0556
28963676	12.5278
28963721	11.9167
28963743	12.0556
28963801	12.2222
28963836	12.0278
28964071	11.9167
28964125	13.75
28964145	12.8611
28964161	12.6389
28964169	12.6389
28964180	13.6389
28964227	13.9722
28964346	13.3889
28964351	13.3889
28964395	13.3889
28964603	13.3889
28964745	13.8611
28964895	13.5
28965075	13.1944
28965126	12.5
28965952	13.9444
28966183	12.7778
28966220	16.8889
28966457	13.9167
28966582	15.2222
28966993	14.5
28967076	15.3889
28967239	15.0556
28967241	9.33333
28967245	8.72222
28967247	8.72222
28967257	9.13889
28967289	10.9167
28967425	9.27778
28967435	9.66667
28967507	9.27778
28967577	9.80556
28967589	12
28967611	11.7222
28967620	11.5556
28967810	12.1389
28967904	11.2222
28967968	10.5278
28968037	10.8333
28968121	11.2778
28968147	10.3889
28968162	10.6667
28968356	10.5278
28968386	10.6944
28968485	10.5278
28968522	10.3889
28968620	10.6944
28968682	10.6111
28968689	9.61111
28968779	10.0278
28968813	10.0833
28968921	9.77778
28968933	10.25
28968978	9.94444
28969162	9.91667
28969583	10.2778
28969648	7.97222
28969901	7.86111
28969965	8.11111
28970129	8.5
28970131	15.8056
28970186	9.66667
28970196	9.58333
28970492	10.75
28970670	11.1667
28971028	11.0556
28971391	10.8889
28971394	10.8889
28971419	10.8889
28971529	10.8889
28971756	11.3611
28971766	10.4167
28971823	10.6667
28971926	10.6111
28972084	9.30556
28972109	9.08333
28972286	10.5556
28972317	10.3056
28972463	10.6389
28973138	11.4167
28973149	11.1111
28973150	11.1111
28973430	11.1111
28973462	11.1111
28973520	11.4444
28973771	11.4444
28973932	11.2778
28974062	11.1944
28974098	12.0278
28974115	10.5556
28974169	11.0278
28974240	10.0556
28974434	10.0556
28974462	10.3611
28974505	10.1944
28974567	10.0833
28974655	9.69444
28974688	9.55556
28974703	9.86111
28974738	9.55556
28974742	10.0833
28974764	9.69444
28974792	9.30556
28975025	11.8889
28975053	5.5
28975206	5.08333
28975279	4.88889
28975384	4.72222
28975385	5.75
28975476	5.08333
28975713	4.91667
28976005	4.91667
28976237	5.25
28976345	5.69444
28976403	5.22222
28976446	4.75
28977078	4.63889
28977186	5.22222
28977909	5.11111
28977953	5.13889
28978027	5
28978154	5
28978347	6
28978435	4.80556
28978479	4.91667
28978559	6.47222
28978577	5.11111
28978636	5.86111
28978727	5.66667
28978743	5.41667
28978869	5.58333
28978908	5.41667
28978964	5.66667
28979126	6.33333
28979697	6.91667
28979918	4.77778
28979921	4.94444
28980324	4.77778
28980410	5.02778
28980803	4.91667
28981063	4.5
28981082	4.22222
28981153	3.97222
28981329	3.97222
28981360	4.30556
28981715	3.11111
28981740	3
28981897	3.52778
28981954	0.222222
28982024	0.194444
28982093	0.472222
28982095	0.25
28982097	0.0277778
28982099	0.222222
28982101	1.91667
28982136	1.36111
28982172	1.72222
28982222	2.13889
28982597	1.83333
28982598	1.83333
28982603	1.75
28982644	3.02778
28982678	0.25
28982701	0.305556
28982801	6.80556
28982808	5.77778
28982887	6.58333
28982891	6.08333
28982906	6.33333
28982951	5.83333
28983166	6.08333
28983211	5.69444
28983322	6.38889
28983327	6.13889
28983443	7.52778
28983472	7.02778
28983666	7.25
28983774	7.25
28983789	7.05556
28983861	7.25
28983886	8.11111
28983976	5.83333
28984086	6.25
28984191	5.94444
28984275	5.94444
28984294	6.27778
28984367	5.80556
28984450	6.41667
28985207	6.13889
28985705	7.36111
28985766	7.19444
28985857	7.30556
28985872	7.33333
28986023	7.30556
28986024	6.75
28986194	7.11111
28986199	6.55556
28986371	6.25
28986676	6.33333
28986971	6.36111
28987039	6.77778
28987115	1.63889
28987345	1.80556
28987940	2.02778
28988028	0.0833333
28988105	1.5
28988440	1.36111
28988461	4
28988659	4.5
28988836	4.19444
28989166	4
28989279	4
28989488	4.80556
28989602	3.69444
28990258	3.69444
28990454	3.69444
28990619	3.69444
28990751	3.69444
28990794	4.5
28990829	4.19444
28990958	4.33333
28991233	4.33333
28991393	5.05556
28991514	2.16667
28991867	1.72222
28991991	1.5
28992041	0.666667
28992531	1.77778
28992544	1.47222
28992550	1.19444
28992943	1.16667
28993134	1.05556
28993210	1.86111
28993215	0.0833333
28993224	1.66667
28994993	0.694444
28995041	1.25
28995043	0.944444
28995055	1.27778
28995333	1.41667
28995367	1.44444
28995370	1.22222
28995605	2.91667
28995709	1.97222
28995734	1.97222
28995764	2.19444
28995789	2.55556
28995795	1.63889
28995970	3.38889
28996026	2.13889
28996109	2.33333
28996323	1.80556
28996335	1.69444
28996407	1.91667
28996528	1.80556
28996550	2.13889
28996567	2.77778
28996623	2.5
28996749	2.30556
28997320	2.5
28997352	3.05556
28997477	0.305556
28997564	0.194444
28997654	0.194444
28997755	0.194444
28998009	0.194444
28998060	0.305556
28998190	0.194444
28998304	0.5
28998377	0.805556
28998379	0.888889
28998492	0.722222
28998597	0.805556
28998635	0.972222
28998636	0.472222
28998680	0.416667
28998690	0.416667
28998824	0.416667
28998842	1.13889
28999073	1.11111
28999085	1.08333
28999267	0.638889
28999364	0.638889
28999423	1.19444
28999521	1.05556
28999599	0.777778
28999705	0.916667
28999765	2.63889
28999926	1.97222
29000001	2.75
29000006	2.52778
29000013	2.52778
29000027	2.52778
29000044	2.52778
29000065	2.52778
29000077	2.52778
29000137	2.52778
29000369	2.75
29000457	1.97222
29000487	1.97222
29000537	2.83333
29000540	0.916667
29000657	1.05556
29000658	0.638889
29000664	0.583333
29000717	1.19444
29000763	1.27778
29000817	1.11111
29000830	1.25
29000856	1.41667
29000966	1.22222
29001086	1.22222
29001185	1.22222
29001233	1.22222
29001238	1.22222
29001243	1.44444
29001264	1.38889
29001268	1.47222
29001270	1.05556
29001273	0.722222
29001279	0.583333
29001382	1.22222
29001389	0.694444
29001437	0.861111
29001496	1.02778
29001532	0.361111
29001569	0.527778
29001580	0.388889
29001603	0.861111
29001648	1.19444
29001667	1.47222
29001688	1.33333
29001720	1.58333
29001724	1.30556
29001882	2.19444
29001925	1
29002026	1.72222
29002060	1.36111
29002148	1.16667
29002599	0.944444
29002679	0.222222
29002741	0.5
29002742	0.361111
29002865	0.194444
29002866	0.25
29002887	0.416667
29002931	0.388889
29002964	1.13889
29003053	0.194444
29003091	0.361111
29003242	0.666667
29003300	0.277778
29003301	0.333333
29003493	0.361111
29003506	0.527778
29003734	0.305556
29003799	0.527778
29003853	0.444444
29003898	0.305556
29003923	0.416667
29004205	0.638889
29004236	0.5
29004364	0.472222
29004387	0.555556
29004415	0.611111
29004632	1.13889
29004641	1.5
29004734	1.30556
29004741	1
29005229	1.75
29005469	1.25
29005757	1.61111
29005866	1.97222
29006394	1.30556
29006435	1.22222
29006899	3.05556
29007063	3.91667
29007160	4.19444
29007326	4.5
29007444	5.91667
29007590	5.38889
29007599	9.16667
29007710	7.30556
29007723	8.36111
29007836	7.44444
29007928	7.44444
29007975	7.44444
29007983	7.44444
29008024	9.38889
29008083	6.44444
29008127	9.33333
29008137	4.69444
29008167	5.27778
29009602	4.55556
29009734	4.55556
29009973	5.30556
29010136	5.13889
29010310	1.44444
29010606	1.30556
29010787	1.52778
29010888	0.222222
29011027	1.63889
29011131	1.44444
29011214	1.88889
29011253	1.69444
29011495	1.80556
29011564	2
29011588	1.83333
29011621	1.75
29011622	1.97222
29011702	2.61111
29011871	2.08333
29012012	2.08333
29012123	2.47222
29012130	1.83333
29012131	2.02778
29012281	1.80556
29012358	2.16667
29012432	1.66667
29012468	1.72222
29012565	2.19444
29012613	2.22222
29012654	2.11111
29013027	2.22222
29013077	1.97222
29013096	2.27778
29013124	2.63889
29013211	1.63889
29013311	1.77778
29013416	1.55556
29013436	3.02778
29013489	2.63889
29013668	2.72222
29014000	2.63889
29014003	3.19444
29014023	2.97222
29014035	3.58333
29014436	3.27778
29014447	2.13889
29014498	2.11111
29014565	2.36111
29014635	1.86111
29014666	2.02778
29014686	1.80556
29014830	2.25
29014996	2.08333
29015021	2.02778
29015078	1.83333
29015171	2
29015213	0.5
29015215	0.722222
29015248	0.916667
29015329	1.41667
29015354	0.694444
29015382	0.722222
29015437	0.916667
29015527	0.777778
29015531	1.02778
29015563	0.861111
29015584	0.916667
29015587	0.861111
29015592	0.888889
29015858	1.86111
29015859	0.527778
29015899	0.638889
29015966	0.75
29016004	0.611111
29016251	0.666667
29016272	0.777778
29016381	0.333333
29016589	0.277778
29017136	0.416667
29017218	0.361111
29017299	0.333333
29017497	0.444444
29017501	0
29017503	0.166667
29017555	0.138889
29017646	0.0277778
29017814	0.75
29017893	0.222222
29017895	0.277778
29018013	0.805556
29018242	0.305556
29018357	0.222222
29018434	0.555556
29018577	0.444444
29018590	0.25
29018732	0.583333
29018754	0.527778
29018776	0.638889
29018891	0.444444
29018997	0.527778
29019113	0.638889
29019289	0.944444
29019361	0.777778
29019470	1.52778
29019628	0.5
29019643	0.5
29019699	0.833333
29019732	0.166667
29019783	0.861111
29019796	0.444444
29020079	0.694444
29020147	0.527778
29020266	0.527778
29020278	0.527778
29020517	0.75
29020584	1.41667
29020768	1.02778
29020943	1
29020946	0.583333
29021017	0.944444
29021241	0.472222
29021435	0.0833333
29021446	0.25
29021552	2.13889
29021816	1.47222
29021925	1.47222
29021935	1.80556
29021956	1.38889
29021973	1.38889
29021980	2.58333
29022017	2.08333
29022022	2.08333
29022040	2.08333
29022511	2.38889
29022515	2.91667
29022532	2.22222
29022560	2.38889
29022807	2.22222
29022875	2.30556
29023053	3.33333
29023328	1.86111
29023513	2.80556
29023550	2.75
29023726	2.91667
29023878	4.36111
29023969	3.47222
29023977	3.41667
29024388	3.30556
29024396	2.69444
29024421	2.94444
29024502	7.63889
29024510	6.19444
29024529	9.80556
29024546	9.27778
29024633	9.27778
29024648	9.27778
29024671	9.27778
29024823	9.27778
29024962	9.27778
29024996	9.27778
29025172	9.27778
29025228	9.27778
29025296	9.27778
29025316	9.27778
29025369	9.27778
29025676	9.27778
29025906	9.27778
29025907	9.27778
29025909	13.3889
29026096	8.47222
29026118	8.47222
29026180	8.47222
29026406	8.47222
29026419	8.47222
29026454	8.47222
29026471	8.47222
29026481	8.47222
29026511	8.47222
29026514	8.47222
29026522	8.47222
29026526	8.47222
29026689	8.47222
29026690	8.47222
29026712	9.05556
29026882	12.4167
29026893	3.80556
29026898	3.80556
29026909	3.80556
29027174	4.38889
29027230	1.91667
29027283	2.27778
29027447	1.08333
29027592	0.75
29027812	0.694444
29027896	0.75
29028196	1.69444
29028380	0.805556
29028693	0.861111
29028757	0.944444
29028811	0.861111
29028909	0.861111
29028997	1.44444
29029131	0.944444
29029158	1.36111
29029207	1.5
29029432	0.916667
29029673	0.916667
29029785	1
29029796	0.916667
29029833	0.916667
29029967	1.22222
29029989	2.19444
29030329	1.66667
29030330	0.638889
29030367	0.527778
29030831	2.13889
29030839	3.36111
29031073	3.61111
29031108	3.41667
29031125	3.41667
29031136	4.5
29031164	4.91667
29031220	3.25
29031238	5.72222
29031524	6.80556
29031649	6.02778
29031661	5.55556
29031667	5
29031767	4.58333
29031769	3.52778
29031783	3.77778
29031966	3.86111
29031992	3.08333
29032050	2.80556
29032086	3.05556
29032087	2.72222
29032122	2.88889
29032332	1.25
29032347	0.222222
29032372	0.666667
29032442	0.166667
29032470	0.416667
29032696	1.11111
29032711	1.08333
29032715	1.58333
29032726	1.77778
29032755	2.41667
29032766	1.86111
29032767	2.38889
29032768	2.97222
29032785	2.38889
29032797	2.88889
29032811	2.02778
29032818	2.94444
29032848	2.5
29032863	3.66667
29033040	3.25
29033058	4.52778
29033093	4.61111
29033110	3.86111
29033116	3.61111
29033143	3.77778
29033151	4.63889
29033170	4.05556
29033176	5
29033251	4.52778
29033253	3.94444
29033257	3.41667
29033264	3.19444
29033403	3.11111
29033447	1.58333
29033548	1.41667
29033848	1.47222
29033915	5
29034003	6.77778
29034829	6.63889
29034858	5.80556
29034869	5.36111
29034876	5.47222
29034879	5
29034897	4.61111
29034923	3.97222
29034924	4.33333
29034943	4.05556
29034944	3.88889
29035188	3.77778
29035248	2.55556
29035320	2.33333
29035431	2.5
29035495	2.55556
29035533	2.88889
29035548	3.11111
29035602	3.11111
29035605	5.16667
29035623	4.11111
29035634	3.77778
29035653	3.33333
29035666	3.16667
29035686	3.22222
29035882	2.72222
29035953	1.38889
29036883	1.5
29037131	1.69444
29037149	0.833333
29037205	0.944444
29037443	0.833333
29037619	0.75
29038103	0.75
29038127	0.833333
29038164	1.5
29038653	1.16667
29038690	1.38889
29038892	0.305556
29038979	2.61111
29039032	1.80556
29039036	1.69444
29039040	2.05556
29039044	1.80556
29039048	2.33333
29039052	2.72222
29039056	2.16667
29039082	2.30556
29039102	1.41667
29039104	1.75
29039180	1.47222
29039184	1.16667
29039188	1.08333
29039192	1.08333
29039207	1.41667
29039591	1.69444
29039854	1.55556
29040107	1.22222
29040660	1.55556
29040960	2.47222
29041054	1.94444
29041223	2.44444
29041226	2.13889
29041227	1.66667
29041575	1.66667
29041824	2.72222
29042416	0.75
29042461	0.555556
29042625	1.75
29054520	0.333333
29054872	0.305556
29055152	0.222222
29055772	0.388889
29056165	0.888889
29056294	0.472222
29056577	0.722222
29056721	1.22222
29056732	1.77778
29056907	1.75
29057607	2.61111
29057611	1.77778
29057630	1.91667
29057755	2.11111
29057821	1.97222
29057852	1.19444
29057953	1.86111
29058075	0.138889
29058194	0.944444
29058968	0.888889
29059040	0.944444
29059228	2.47222
29059653	1.75
29059694	1.5
29060050	2.66667
29060368	1.55556
29060386	1.16667
29060393	2.05556
29060470	1.33333
29060573	1.58333
29060640	1.36111
29060732	0.916667
29060886	0.666667
29060889	1.66667
29060971	1.25
29061412	1
29061561	0.361111
29061913	1.41667
29062066	0.472222
29062188	0.583333
29063059	0.722222
29063454	0.611111
29063578	0.388889
29063627	1.83333
29064196	1.38889
29064499	1.75
29064500	1.41667
29064502	1.41667
29064504	1.41667
29064505	2.72222
29064531	0.527778
29064779	1.08333
29067477	0.333333
29067780	0.5
29067891	0.638889
29067983	0.694444
29068285	0.138889
29068479	0.166667
29068803	1.25
29068807	1.08333
29069244	1.36111
29069333	1.02778
29069339	1.19444
29069520	3.5
29069536	2.05556
29069587	2.11111
29069773	3.27778
29069865	3.30556
29070509	2.91667
29071170	2.91667
29071285	3.08333
29071668	2.63889
29071897	2.61111
29072345	2.5
29072910	2.55556
29072972	0.472222
29073229	1.41667
29073345	1.36111
29073574	1.16667
29073967	0.916667
29073976	2.61111
29074459	2.36111
29074819	1.33333
29074835	1.72222
29074864	2.38889
29075884	1.61111
29076038	1.41667
29077007	1.13889
29077181	2.58333
29077270	0.333333
29077980	0.277778
29078194	2.61111
29078609	1.02778
29079551	1.02778
29080290	2.44444
29081266	1.52778
29081429	1.55556
29081624	1.36111
29081867	0.777778
29082236	1
29082243	0.277778
29082316	0.861111
29082530	0.305556
29083009	0.166667
29083179	2.86111
29084072	1.69444
29084245	3.27778
29084365	2.44444
29084424	2.63889
29087147	3
29087237	2.41667
29087238	1.83333
29087265	1.61111
29087279	1.72222
29087306	1.05556
29087356	2
29088088	0.25
29088280	1.05556
29088316	1.02778
29088360	1.19444
29088432	1.08333
29089319	2.36111
29089544	1.02778
29089600	1
29089913	1.86111
29090264	1.19444
29090275	0.638889
29090283	0.722222
29090284	0.527778
29090303	0.527778
29090305	0.527778
29090318	0.638889
29090320	0.277778
29090324	0.277778
29090325	0.277778
29090327	0.277778
29090332	0.277778
29090471	0.305556
29090476	0
29090483	0.0555556
29090598	0.277778
29090624	0.0277778
29090670	0.0277778
29090681	0.305556
29090683	0
29090852	0
29090862	0
29090918	0
29090924	0
29090941	0
29090981	0
29090982	1.36111
29091542	0.583333
29091580	0.583333
29092202	0.805556
29093230	1.27778
29093631	0.5
29094475	0.472222
29094509	0.805556
29094527	0.722222
29094773	0.805556
29094917	0.444444
29095062	1.30556
29095444	0.138889
29095561	0.138889
29096166	2.44444
29096402	1.19444
29096403	1.97222
29097107	1.61111
29097109	1.47222
29097235	1.83333
29097564	1.52778
29097646	1.83333
29097658	1.61111
29097766	1.58333
29098046	2.08333
29098119	1.75
29098406	2.19444
29098539	2.19444
29098803	1.94444
29098937	2.41667
29098987	1.11111
29099099	1.97222
29099112	0.944444
29099166	0.638889
29099312	0.75
29099380	0.5
29099493	2.05556
29099553	0.472222
29099572	1.47222
29099600	0.583333
29099748	0.527778
29099784	3.30556
29099829	0.916667
29099833	0.972222
29099887	1.97222
29100088	1
29100141	1.30556
29100199	1.83333
29100267	0.416667
29100445	0.611111
29100455	1.19444
29100520	0.25
29100612	0.472222
29100801	1.11111
29101183	1.16667
29101995	2
29102715	1.38889
29102747	1.30556
29102751	1.58333
29102794	1.38889
29102796	0.972222
29102797	1.05556
29102798	0.888889
29102799	4.16667
29102854	3.5
29104944	3.33333
29104988	3.11111
29105038	2.66667
29105062	3.08333
29105387	2.66667
29105608	3.55556
29105923	3.63889
29105968	1.36111
29105970	0.75
29106448	0.583333
29106988	1.02778
29107215	0.972222
29107290	0.333333
29107596	0.0833333
29107741	1.75
29107948	1.5
29107953	1.33333
29108126	1.66667
29108292	4.16667
29108779	3.47222
29108950	3.25
29108969	3.25
29109075	4.30556
29109102	4.13889
29109311	2.77778
29109395	2.58333
29109436	2.58333
29109469	4.05556
29109653	0.722222
29109907	0.888889
29109976	1.77778
29110557	0.944444
29110899	0.555556
29111010	1.25
29111388	2.05556
29111411	0.638889
29111539	0.638889
29111716	0.861111
29111929	2.02778
29112016	0.444444
29112373	0.527778
29112575	1.94444
29112841	0.75
29113029	4.33333
29113087	2.72222
29113088	4.27778
29113313	2.80556
29113412	3.02778
29113463	2.80556
29113477	3.52778
29113569	2.80556
29113776	2.88889
29113887	2.47222
29114700	2.66667
29114917	1.27778
29114918	1.33333
29115314	1.97222
29115722	4.77778
29115820	4.75
29116332	5.02778
29116610	4.88889
29116765	4.05556
29116766	4.05556
29116829	5.66667
29117018	3.33333
29117115	3.33333
29117398	4.27778
29117509	3.63889
29117515	3.33333
29117687	3.16667
29117871	4.77778
29117911	3.63889
29117925	3.80556
29118107	4.52778
29118151	3.41667
29118152	2.5
29118431	2.5
29118690	4.61111
29118883	1.13889
29118965	1.16667
29119056	1.44444
29119120	3.05556
29119376	5.97222
29119404	4.63889
29119625	4.72222
29119904	5.55556
29120008	4.80556
29120074	5.83333
29120091	6.86111
29120262	5.33333
29120360	5.36111
29120612	4.97222
29121359	5.19444
29122088	4.97222
29122122	6.25
29122691	4.33333
29123038	4.77778
29123167	4.33333
29123458	7.05556
29123574	2.97222
29123782	1.61111
29124366	2.30556
29124426	2.75
29124430	3.47222
29125237	2.80556
29125263	3.47222
29125264	3.36111
29125449	2.97222
29125647	3.16667
29125985	5.44444
29126138	2.88889
29126349	2.97222
29126353	3.19444
29126357	6.05556
29126361	4.58333
29126365	4.80556
29126369	4.58333
29126373	4.58333
29126386	5.16667
29126498	4.58333
29126631	4.22222
29126787	4.22222
29126985	5
29127099	6.52778
29127166	3.22222
29127168	3.08333
29127169	2.69444
29127175	3.02778
29127604	3.22222
29127666	3.27778
29127674	2.88889
29127701	1.08333
29127928	0.833333
29128086	2.08333
29128586	1.75
29129282	0.666667
29129305	0.666667
29129314	3.02778
29129347	1.47222
29129412	1.63889
29129590	3.88889
29129694	2.47222
29129907	2.47222
29129977	3.36111
29130074	2.36111
29130219	5.55556
29130259	1.88889
29130271	2.88889
29130313	3.61111
29130439	2.63889
29130882	2.63889
29131048	2.63889
29131244	3.33333
29131272	3.52778
29131466	0.944444
29131556	0.944444
29131703	1.66667
29131760	1.25
29131873	0.0277778
29132006	0.0555556
29132010	0.0277778
29132014	3.33333
29132180	2.5
29132256	2.5
29132536	3.86111
29132637	3.11111
29132964	3.86111
29133045	2.94444
29133078	3.13889
29133129	3.36111
29133372	2.02778
29133584	0.444444
29133596	1.61111
29133619	1.05556
29133716	0.666667
29133867	4.41667
29133960	1.80556
29134107	1.80556
29134313	3.22222
29134503	3.69444
29134730	2.55556
29135045	3.19444
29135717	4
29136086	3.27778
29136913	3.27778
29137119	3.47222
29137127	4.11111
29137891	1.13889
29137948	1.13889
29138080	6.61111
29138282	3.41667
29139189	3.86111
29139426	3.41667
29139446	3.41667
29139514	4.86111
29139631	3.33333
29139828	4.44444
29139968	3.13889
29139974	2.38889
29140090	1.58333
29140576	3.52778
29141124	1.30556
29141278	0.805556
29141290	0.805556
29141557	3.47222
29141561	1.94444
29141909	1.86111
29142420	1.52778
29142563	1.52778
29142757	3.55556
29142796	2.22222
29142885	1.86111
29143019	1.88889
29143133	1.86111
29143505	4.5
29143845	2.44444
29144090	2.11111
29144193	2.5
29144991	2.55556
29145244	2.19444
29145322	1.88889
29145554	3.86111
29145612	0.916667
29145681	0.833333
29145866	1.61111
29145905	0.75
29145940	0.75
29146233	1.97222
29146526	0.527778
29146532	0.305556
29147306	0.694444
29147310	0.305556
29147386	1.02778
29147394	0
29147399	0
29147400	0.277778
29147440	0
29147544	0.25
29147556	0.416667
29147562	0.694444
29147745	0.861111
29147758	2.91667
29147822	2.02778
29148204	2.69444
29148707	2.83333
29148724	2.33333
29149151	2.52778
29149289	2.16667
29149522	3
29149791	3.91667
29150127	1.22222
29150186	1.22222
29150316	2.25
29150370	1.33333
29150444	1.19444
29150563	4.25
29150616	0.666667
29150767	0.666667
29151036	2.88889
29151045	1.58333
29151199	2.94444
29151200	4.52778
29151212	4.55556
29151255	4.22222
29152221	4.44444
29152440	4.22222
29152563	4.22222
29152872	6.11111
29152990	3.97222
29153162	3.25
29153571	3.61111
29153628	2.80556
29154032	2.86111
29154063	3.88889
29154364	1.16667
29154817	3.75
29155358	2.41667
29155359	2.41667
29155688	2.41667
29155721	2.97222
29155748	2.25
29155933	3.19444
29156373	1.72222
29156547	1.58333
29156550	1.52778
29157085	2.63889
29157103	1.25
29157550	1.91667
29157803	2.66667
29158343	1.11111
29158507	1.88889
29158556	1.27778
29158844	2.88889
29159274	1.05556
29159282	2.08333
29159705	0.638889
29159768	1.88889
29160242	0.5
29160368	1.38889
29160524	1.02778
29160540	1
29161139	0.75
29161193	1.75
29161798	0.138889
29161955	0.305556
29161968	1.22222
29162422	0.722222
29162520	0.638889
29162521	2.38889
29162524	1.16667
29162666	1.27778
29162732	1.44444
29162936	0.833333
29162942	1.05556
29163028	0.611111
29163096	0.333333
29163172	0.0277778
29163179	0.0555556
29163184	0.472222
29163187	0.0277778
29163191	0.472222
29163197	0.638889
29163202	0.861111
29163345	0.972222
29163413	1.41667
29163470	1.19444
29163720	0.833333
29163870	1
29164238	0.638889
29164262	0.638889
29164399	1
29164586	1
29164646	1.13889
29164804	3.13889
29165077	3.13889
29165093	2.63889
29165142	2.63889
29165584	3.66667
29165882	2.55556
29166080	2.55556
29166081	3.05556
29166171	0.916667
29166307	1.38889
29166367	1.27778
29166555	1.47222
29166710	1.16667
29166768	0.583333
29166851	1.25
29166897	0.583333
29166986	0.111111
29167419	1.13889
29167470	1.47222
29167638	1.94444
29167668	1.94444
29167728	2.88889
29168151	7.69444
29168381	7.47222
29168502	7
29168749	7
29168781	7
29168853	7
29168912	7
29169038	7.41667
29169181	6.05556
29169225	4.47222
29169356	4.63889
29169390	4.66667
29169548	3.72222
29169630	2.11111
29169774	1.80556
29169866	1.77778
29170108	2.05556
29170110	0.555556
29170146	0.555556
29170161	0.861111
29170319	1.08333
29170361	0.75
29170393	1.19444
29170590	0.833333
29170594	0.666667
29170596	1.19444
29171015	1.02778
29171115	0.916667
29171155	3.13889
29171329	1.80556
29172034	2.97222
29172139	1.66667
29172225	1.83333
29172244	3.30556
29172434	2.44444
29172667	3.19444
29173475	2.69444
29173620	3.25
29173714	2.69444
29173802	2.88889
29173833	4.02778
29173878	2.25
29173938	2.58333
29174175	1.47222
29174339	1.80556
29174486	1.88889
29174894	1.02778
29175192	1.11111
29175332	1.44444
29175620	0.638889
29175660	0.611111
29175751	0.555556
29176082	0.527778
29176619	1.86111
29176688	1.05556
29176755	1
29177027	1.66667
29177402	2.27778
29177908	1.72222
29177967	2.27778
29178003	1.91667
29178077	2.05556
29178466	1.52778
29178477	1.38889
29178592	1.58333
29178628	2.44444
29178639	0.722222
29178852	1.27778
29178950	2.83333
29179030	1.19444
29179106	1.47222
29179333	1.52778
29179404	1.11111
29179517	0.75
29179622	1.22222
29179714	1.05556
29180084	0.305556
29180138	1.22222
29180445	0.472222
29180453	0.305556
29180666	2.11111
29181031	1
29181455	2.02778
29181483	1.61111
29181763	1.61111
29181807	2.25
29182474	2
29182561	2
29182583	1.55556
29182832	1.55556
29182861	2.13889
29183024	1.75
29183028	1.52778
29183591	2.36111
29183937	0.888889
29183960	1.16667
29183986	1.02778
29184103	0.777778
29184487	1.38889
29184539	0.583333
29184772	0.694444
29184826	0.75
29184903	1.33333
29185282	0.944444
29185381	2.33333
29185475	1.02778
29185518	1.41667
29185554	1.72222
29185627	0.527778
29185914	0.888889
29186147	1.38889
29186211	0.805556
29186352	1.05556
29186353	1.36111
29186469	1.36111
29186490	1.44444
29186492	0.611111
29186611	0.5
29186849	0.666667
29187200	1.11111
29187349	0.611111
29187380	0.333333
29187432	0.527778
29187439	0.75
29187454	0.666667
29187746	0.444444
29187763	0.666667
29187799	1.88889
29188064	1.33333
29188069	1.86111
29188070	1.58333
29188072	1.38889
29188078	1.36111
29188081	1.05556
29188089	1.69444
29188095	1.38889
29188097	2.86111
29188197	3.66667
29188263	3.19444
29188290	3.19444
29188291	3.05556
29188340	2.83333
29188353	1.75
29188370	2
29188372	1.30556
29188542	1.88889
29188560	0.25
29188611	1.36111
29188680	0.555556
29188682	1.66667
29188686	1.11111
29188702	1.30556
29188727	1.36111
29188840	0.972222
29188875	1.83333
29188877	0.361111
29189001	0.555556
29189274	0.555556
29189452	0.583333
29189484	0.277778
29189588	0.611111
29189725	0.222222
29189735	0.472222
29189757	0.527778
29189832	0.722222
29189871	0.583333
29189936	0.444444
29190202	0.472222
29190212	0.944444
29190249	0.722222
29190381	1.08333
29190384	0.888889
29190477	1.75
29190486	1.30556
29190557	1.13889
29190597	1.30556
29190630	3.91667
29190849	1.75
29190853	1.80556
29190854	1.5
29190861	1.33333
29190862	1.08333
29190946	2.22222
29191017	0.777778
29191018	0.777778
29191041	0.611111
29191099	1.44444
29191162	0.222222
29191166	0.472222
29191215	0.305556
29191250	0.638889
29191299	0.388889
29191395	0.388889
29191720	0.111111
29191757	0.5
29191829	0.0833333
29192210	0.611111
29192229	0.0833333
29192249	0.0833333
29192312	0.583333
29192324	0.25
29192421	0.0833333
29192424	0.166667
29192445	0.0833333
29192466	0.138889
29192572	0.138889
29192591	0.305556
29192654	0.138889
29192721	0.444444
29192768	0.166667
29192894	0.0833333
29193666	1.11111
29193768	0.111111
29194022	0.472222
29194049	0.444444
29194174	0.694444
29194261	0.361111
29194312	0.361111
29194341	2.36111
29194385	1.11111
29194386	1.11111
29194405	1.52778
29194573	1.27778
29194829	2.77778
29194839	0.833333
29194863	1.11111
29194927	0.944444
29195126	0.305556
29195237	0.472222
29195814	0.0833333
29195964	1.44444
29196323	0.666667
29196376	0.666667
29197479	0.944444
29197677	1.66667
29197716	0.916667
29197747	1.77778
29198094	1.22222
29198147	1.22222
29198194	1.30556
29198208	1.83333
29198236	0.5
29198365	0.222222
29198661	0.222222
29198742	0.277778
29198846	0.75
29199515	0.5
29199596	0.333333
29199604	0.472222
29199716	2.5
29199992	1.30556
29200062	1.33333
29200205	1.30556
29200269	2.02778
29200281	1.97222
29200304	0.972222
29200362	0.972222
29200625	0.777778
29200694	0.166667
29200875	0.722222
29200965	0.25
29200976	0.0833333
29200992	0.861111
29201191	0.75
29201402	0.861111
29201487	1.75
29201512	0.944444
29201520	0.833333
29201579	1.41667
29201580	0.75
29201624	1.08333
29201626	0.75
29201899	0.583333
29202002	0.833333
29202115	1.44444
29202362	0.305556
29202393	0.777778
29202407	0.638889
29202453	0.305556
29202748	0.666667
29202933	0.972222
29202952	0.583333
29203207	0.944444
29203319	0.5
29203381	0.75
29203711	1.08333
29203940	0.222222
29203941	1.30556
29204149	0.611111
29204197	0.861111
29204210	0.611111
29204297	0.555556
29204331	0.194444
29204454	0.277778
29204518	0.138889
29204668	0.361111
29204708	0.361111
29204899	0.444444
29205082	0.305556
29205452	1.25
29205498	0.388889
29205663	0.944444
29205686	1.25
29205733	0.888889
29205734	1.27778
29205742	1
29205746	1.33333
29205751	2.33333
29205809	0.833333
29205828	2.27778
29205877	1.25
29206004	1.13889
29206008	1.08333
29206034	1.83333
29206054	1.05556
29206301	0.722222
29206525	1.25
29206572	1
29206664	1.05556
29206876	1.44444
29206883	2.63889
29206917	3.33333
29206937	2.44444
29207145	2.44444
29207160	2.16667
29207175	3.5
29207593	0.888889
29207691	1
29207734	0.5
29207737	0.833333
29207836	1.33333
29207867	0.833333
29207924	0.888889
29207930	0.833333
29207983	2.30556
29208016	0.888889
29208026	1.05556
29208030	1.27778
29208093	0.75
29208134	1.75
29208155	0.75
29208335	1
29208336	1.30556
29208433	1.30556
29208438	0.694444
29208512	1.13889
29208541	0.722222
29208599	1.27778
29208647	0.888889
29208666	1.69444
29208872	1.22222
29209013	2.11111
29209025	1.05556
29209028	2.13889
29209079	0.861111
29209101	1.58333
29209122	1.19444
29209127	1.41667
29209265	1.30556
29209275	2.47222
29209318	4.22222
29209707	3.19444
29209726	3.41667
29209760	3.38889
29209766	3.36111
29209769	3.27778
29209882	3.30556
29209898	3.22222
29209927	3.69444
29209991	1.66667
29209999	0.694444
29210134	1.94444
29210187	1.02778
29210281	1.19444
29210302	1.75
29210327	0.861111
29210344	1.77778
29210419	0.972222
29210421	1.19444
29210468	1.19444
29210561	0.722222
29210700	1.02778
29210702	3.30556
29210753	2.75
29212061	2.77778
29212121	4.08333
29212126	2.94444
29212164	2.77778
29212214	3.36111
29212242	3.22222
29212318	2.52778
29212487	1.75
29212496	0.916667
29212519	1.63889
29212528	1.22222
29212542	2.38889
29212881	2.80556
29213035	5.41667
29213120	6.33333
29213269	6.16667
29213294	7.52778
29213428	6.86111
29213467	6.86111
29213487	6.86111
29213502	6.86111
29213587	6.86111
29213671	6.86111
29213748	6.86111
29213904	6.86111
29214007	8.36111
29214109	1.63889
29214146	1.86111
29214188	1.41667
29214192	2.05556
29214224	3.88889
29214308	2.38889
29214373	2.47222
29214381	2.36111
29214423	2.36111
29214489	2.5
29214529	3.27778
29214581	1.02778
29214808	0.944444
29214842	0.777778
29214863	0.388889
29215036	1.02778
29215048	1.22222
29215110	0.555556
29215133	1.22222
29215191	0.611111
29215217	1.88889
29215319	0.694444
29215335	1.38889
29215374	1.33333
29215409	0.555556
29215509	1.27778
29215709	0.638889
29215758	1.13889
29215817	0.527778
29215825	0.694444
29215841	1.83333
29215855	1.41667
29215892	1.44444
29215914	4.11111
29215930	2.94444
29215958	2.94444
29215965	3.25
29216036	3.75
29216055	3.52778
29216122	3.44444
29216249	2.97222
29216324	3.72222
29216373	1.36111
29216389	2.05556
29216407	3.16667
29216481	2.02778
29216594	2.27778
29216617	1.91667
29216674	2.63889
29216721	2.69444
29216808	0.722222
29216835	1.63889
29216893	0.388889
29217228	0.166667
29217368	0.222222
29217379	0.0833333
29217381	0.555556
29217543	0.777778
29217585	1.11111
29217604	0.75
29217750	1.02778
29217803	1.16667
29217863	0.722222
29217894	1.41667
29217935	1.30556
29217954	0.888889
29218125	1.02778
29218126	1.91667
29218225	1.25
29218434	1.58333
29218435	2.86111
29218464	2.27778
29218465	2.55556
29218511	2.27778
29218633	2.83333
29218638	3.27778
29218667	1.58333
29218686	1.36111
29218717	0.777778
29218749	1.30556
29218759	0.833333
29218823	1.05556
29218847	1.02778
29218858	2.5
29218870	2.13889
29218878	2.13889
29218881	2.22222
29218888	2
29218906	3.08333
29218969	2.80556
29218970	2.77778
29219005	2.72222
29219006	2.77778
29219061	3.19444
29219078	2.69444
29219083	2.47222
29219103	1.52778
29219118	1.69444
29219132	1.30556
29219150	1.36111
29219170	1.30556
29219204	1.27778
29219219	1.44444
29219234	1.77778
29219240	1.27778
29219241	1.08333
29219244	1.52778
29219260	1.88889
29219291	1.33333
29219296	1.19444
29219327	1.33333
29219339	1.69444
29219343	1.52778
29219348	2.16667
29219382	1.5
29219384	1.5
29219386	2.75
29219388	4.97222
29219409	5.13889
29219411	4.25
29219424	4.25
29219508	4.30556
29219511	4.05556
29219531	4.30556
29219537	4.16667
29219559	4.16667
29219567	4.16667
29219572	4.16667
29219574	4.16667
29219579	4.16667
29219584	4.16667
29219676	4.16667
29219693	5.25
29219722	3.75
29219744	4.11111
29219757	1.88889
29219776	2.19444
29219778	1.97222
29219779	2
29219812	0.916667
29219831	1.13889
29219836	0.861111
29219879	1.33333
29219931	0.666667
29219948	0.777778
29219954	2.27778
29219956	3.22222
29219990	3.47222
29220007	3.25
29220012	3.25
29220062	3.25
29220086	3.69444
29220090	3.5
29220111	3.5
29220143	2.94444
29220152	3.94444
29220153	3.5
29220156	3.5
29220174	3.5
29220188	3.5
29220194	3.5
29220242	3.5
29220252	3.66667
29220256	3.80556
29220303	4.05556
29220347	0.944444
29220397	1.52778
29220406	2.11111
29220407	1.75
29220488	3.41667
29220523	3.52778
29220567	2.97222
29220574	3
29220791	3.69444
29220853	4.19444
29220940	3.13889
29221084	3.02778
29221089	3.41667
29221111	2.58333
29221156	2.36111
29221186	3.02778
29221223	5.52778
29221320	4.88889
29221328	5.05556
29221357	5.41667
29221370	4.80556
29221372	4.47222
29221408	4.88889
29221426	4.47222
29221434	6.05556
29221496	5.83333
29221552	4.86111
29221561	4.86111
29221566	4.86111
29221579	4.86111
29221592	4.86111
29221593	4.86111
29221603	4.86111
29221607	4.91667
29221673	4.77778
29221675	4.63889
29221681	4.66667
29221683	4.83333
29221692	6.02778
29221715	2.61111
29221733	2.52778
29221740	3.97222
29221806	3.86111
29221816	4.52778
29221832	3.55556
29221885	8.44444
29221888	7.27778
29221917	7.13889
29221955	5.91667
29221961	6.47222
29221985	5.97222
29222006	5.83333
29222026	5.86111
29222040	6.97222
29222053	6.52778
29222065	5.33333
29222071	4.27778
29222080	4.13889
29222087	4.25
29222125	3.63889
29222130	3.58333
29222159	3.80556
29222160	3.41667
29222168	3.47222
29222208	3.61111
29222214	3.41667
29222234	3.5
29222284	7.30556
29222292	4.63889
29222315	7.55556
29222376	6.77778
29222381	6.52778
29222387	6.52778
29222388	6.80556
29222389	6.52778
29222415	6.66667
29222416	6.52778
29222421	7.19444
29222439	7.22222
29222443	6.91667
29222448	7.30556
29222453	6.91667
29222472	8.97222
29222493	7.38889
29222496	6.66667
29222524	6.66667
29222566	7.16667
29222589	7.11111
29222594	6.94444
29222595	7.44444
29222609	6.97222
29222612	7
29222631	7.52778
29222661	6.91667
29222666	6.83333
29222674	7.5
29222682	7.08333
29222685	7.08333
29222693	7.08333
29222698	7.16667
29222886	7.55556
29222887	8.86111
29222900	3.97222
29222947	3.63889
29222965	3.63889
29222984	3.63889
29222996	3.91667
29223001	3.91667
29223003	3.19444
29223022	4.55556
29223066	1.38889
29223087	1.97222
29223118	0.694444
29223119	0.861111
29223133	1.30556
29223139	0.777778
29223144	0.138889
29223303	0.25
29223304	0.0555556
29223305	0.194444
29223308	0.833333
29223318	0.916667
29223325	0.694444
29223341	0.611111
29223359	1.69444
29223462	0.666667
29223617	1
29223807	0.75
29223852	2.97222
29223930	2
29223931	2.13889
29224022	2.11111
29224036	2.11111
29224038	2.11111
29224058	2.11111
29224059	2.11111
29224068	2.11111
29224097	2.36111
29224225	2.47222
29224300	1.38889
29224332	1.47222
29224364	2.69444
29224426	2.13889
29224473	2.16667
29224513	2.13889
29224566	2.13889
29224579	2.13889
29224581	2.22222
29224590	3.11111
29224652	1.47222
29224681	1.47222
29224698	1.97222
29224887	1.66667
29224927	1.88889
29225002	1.97222
29225088	2.11111
29225168	2.27778
29225309	3.08333
29225873	3.66667
29225893	3.66667
29225908	3.11111
29225996	3.69444
29226126	3.33333
29226194	2.72222
29226200	2.72222
29226215	3.5
29226218	1.47222
29226221	2.69444
29226224	2.66667
29226227	3.27778
29226230	3.08333
29226233	3.08333
29226236	3.11111
29226652	4.19444
29227261	1.58333
29227315	1.61111
29227367	2.22222
29227405	0.25
29227541	0.25
29227543	0.527778
29227940	0.527778
29228014	0.972222
29228106	1.08333
29228158	0.972222
29228641	0.694444
29228833	0.888889
29229042	0.666667
29229102	0.722222
29229232	0.638889
29229263	0.611111
29229329	0.666667
29229745	0.916667
29229754	0.611111
29229927	0.166667
29230155	0.194444
29230213	0.0555556
29230218	0.0277778
29230269	0.305556
29230302	0.25
29230385	0.25
29230413	0.25
29230517	0.25
29230570	0.5
29230707	0.25
29230708	1.69444
29231130	0.888889
29231414	1.02778
29231419	1.36111
29231512	0.888889
29231526	2.63889
29231573	0.861111
29231645	1.41667
29231722	1.22222
29231758	2.77778
29232011	1.55556
29232189	0.888889
29232260	1.58333
29232424	2.75
29232599	1.11111
29232611	1.08333
29232910	1.38889
29233061	2.61111
29233128	2.30556
29233199	2.13889
29233891	2.16667
29233964	2.22222
29233997	1.5
29234126	2.22222
29234135	0.5
29234324	1.27778
29234454	1.05556
29234652	0.833333
29234656	0.972222
29234704	0.916667
29235200	1.47222
29235560	0.888889
29235575	1.02778
29235621	2.55556
29235722	0.861111
29235778	0.944444
29235885	4.80556
29235914	2.86111
29242375	3.5
29242396	2.80556
29242461	3.38889
29242486	2.41667
29242561	1.52778
29242570	1.41667
29242650	1.97222
29242819	1.47222
29242823	1.63889
29242863	3.05556
29242970	1.88889
29243035	2.33333
29243491	2.22222
29243611	1.88889
29243690	1
29243709	1.25
29243878	0.777778
29244459	0.694444
29244525	0.166667
29244775	0.333333
29244793	0.138889
29244830	0.222222
29244841	0.138889
29245017	0.305556
29245141	0.0277778
29245243	0.277778
29245416	0.111111
29245493	0.222222
29245636	0.138889
29245685	0.166667
29245825	0.583333
29246416	0.0833333
29246509	0
29246516	1.55556
29246712	1.02778
29246811	0.722222
29246853	0.888889
29247092	1
29247136	1.19444
29247181	1.30556
29247209	0.833333
29247346	0.638889
29247458	0.555556
29247541	1.05556
29247603	0.25
29247881	1.22222
29247905	0.222222
29248048	0.222222
29248126	1.80556
29248205	0.944444
29248275	0.583333
29248450	0.722222
29248462	1.61111
29248487	1.38889
29248634	0.666667
29248661	0.666667
29248761	1.02778
29249059	1.75
29249118	1.52778
29249183	1.61111
29249342	2.11111
29249361	0.805556
29249406	0.805556
29249409	1
29249524	1.11111
29249605	0.111111
29249616	0.305556
29249618	0.333333
29249640	0.111111
29249663	0.5
29249668	0.277778
29250065	0.555556
29250072	0.777778
29250552	0.75
29250817	0.361111
29251239	0.527778
29251445	1.22222
29251480	0.75
29251546	0.222222
29251591	0.472222
29251758	0.555556
29252501	0.972222
29252525	0.333333
29252745	0.138889
29252769	0.416667
29252869	1.69444
29252881	1.86111
29252969	3.47222
29252979	2.63889
29252984	3.36111
29253393	3.36111
29253429	3.16667
29253615	3.66667
29253976	3.41667
29254160	2.86111
29254171	2.22222
29254231	4.22222
29254363	0.833333
29254462	1.36111
29254616	1.94444
29254745	1.61111
29254760	1.22222
29255280	1.22222
29255419	1.94444
29255428	0.694444
29255486	1.58333
29255490	0.5
29255622	0.583333
29255779	0.666667
29255870	0.611111
29256105	1.25
29256113	0.472222
29256114	0.972222
29256425	0.472222
29256537	0.388889
29256585	0.638889
29256692	1.08333
29256787	0.555556
29257061	1.05556
29257063	0.5
29257194	0.416667
29257329	0.305556
29257403	0.388889
29257511	0.388889
29257512	0.361111
29257534	1.52778
29257732	0.527778
29257745	0.305556
29257802	1.69444
29258055	0.5
29258521	0.361111
29258545	0.805556
29259016	0.583333
29259017	0.972222
29259315	0.972222
29259352	0.611111
29259357	0.694444
29260130	1.41667
29260145	0.5
29260611	1
29260612	1
29260653	0.861111
29260740	0.861111
29260746	0.861111
29260809	0.861111
29260883	0.861111
29260893	0.861111
29260994	1
29261071	0.5
29261091	1.02778
29261122	0.722222
29261148	1.08333
29261586	0.638889
29261613	0.5
29261617	0.75
29261662	0.416667
29261731	0.305556
29261829	0.305556
29261832	0.527778
29261923	0.75
29262098	0.333333
29262200	0.416667
29262383	0.777778
29262390	0.444444
29262436	0.361111
29262515	0.194444
29262874	0.111111
29262886	0.611111
29262982	0.166667
29263056	0.472222
29263115	0.388889
29263269	0.305556
29263400	0.805556
29263401	0.666667
29263764	1.44444
29263777	0.527778
29264114	0.75
29264286	4.27778
29264536	2.30556
29264539	2.02778
29264540	2.86111
29264554	2.80556
29264586	2.83333
29264886	2.88889
29265172	1.83333
29265226	1.41667
29265259	1.63889
29265372	1.58333
29265373	1.02778
29265627	0.833333
29265659	1.41667
29265677	1
29265716	0.638889
29265778	1.58333
29266017	0.916667
29266055	0.416667
29266056	0.416667
29266126	0.583333
29266164	0.416667
29266186	1.19444
29266340	1.16667
29266341	1.16667
29266350	1.16667
29266381	1
29266413	0.916667
29266419	0.916667
29266555	1.16667
29266652	1
29266656	0.833333
29266696	0.833333
29266706	0.833333
29266791	0.833333
29266840	1.30556
29266851	0.888889
29266910	0.888889
29266927	0.888889
29267017	0.888889
29267046	0.944444
29267075	0.777778
29267270	0.833333
29267271	0.722222
29267274	0.833333
29267344	0.666667
29267373	0.666667
29267376	1.41667
29267525	1.25
29267527	1.61111
29267531	0.861111
29267622	0.861111
29267703	0.861111
29267710	0.861111
29267793	0.861111
29267802	0.861111
29268046	1.05556
29268060	0.666667
29268487	0.638889
29268497	0.583333
29268518	0.555556
29268536	0.694444
29268617	1.05556
29268704	0.444444
29268722	1
29268727	0.555556
29268764	0.333333
29268786	0.333333
29268918	0.472222
29268974	0.277778
29268983	0.333333
29268995	0.444444
29269121	0.194444
29269154	0.472222
29269262	0.361111
29269328	0.194444
29269341	0.277778
29269436	2.22222
29269528	1.69444
29269559	1.75
29269560	1.94444
29269598	1.88889
29269698	1.72222
29269773	1.88889
29269855	1.88889
29269966	1.88889
29269989	1.61111
29270028	1.80556
29270034	2
29270076	1.66667
29270149	2.52778
29270173	2
29270222	2.19444
29270240	2.02778
29270298	2.22222
29270388	1.72222
29270391	2
29270456	1.94444
29270465	1.75
29270650	2.41667
29270717	3.02778
29270733	2.94444
29270802	2.75
29270804	2.86111
29270806	2.72222
29270822	5.02778
29270839	4.80556
29270849	4.61111
29270896	4.91667
29270901	3.91667
29270902	3.91667
29270907	3.91667
29270942	3.91667
29270953	4.02778
29271018	3.69444
29271026	3.69444
29271040	3.69444
29271220	3.69444
29271311	3.69444
29271324	3.69444
29271363	3.69444
29271407	3.69444
29271440	3.86111
29271538	3.91667
29271658	1.69444
29272317	1.80556
29272464	2.02778
29272502	1.66667
29272687	1.80556
29272795	2.08333
29272870	1.61111
29272977	1.94444
29273456	2
29273460	2.22222
29273752	2.27778
29273850	2.94444
29273873	3.94444
29274063	3.11111
29274132	3.05556
29274145	1.22222
29274165	1.83333
29274287	0.888889
29274308	1.38889
29274510	1.44444
29274876	2.22222
29274965	1.41667
29274970	1.13889
29275081	2.63889
29275153	1.55556
29275250	1.80556
29275254	1.69444
29275896	1.80556
29276797	2.25
29276985	1.38889
29276987	1.61111
29277453	0.861111
29277469	0.416667
29277539	1.25
29277673	0.805556
29277733	1.25
29277769	1.08333
29277836	0.805556
29277904	2.02778
29277970	0.277778
29277982	0.5
29277984	0.361111
29278045	0.5
29278057	0.777778
29278226	0.361111
29278281	0.138889
29278283	0.0833333
29278302	0.0833333
29278380	0.0833333
29278382	0.916667
29278392	3.66667
29278893	3.27778
29279061	3.27778
29279069	3.27778
29279078	3.27778
29279105	3.27778
29279156	3.27778
29279325	4.02778
29279412	3.75
29279426	3.36111
29279428	2.52778
29279541	3.52778
29279551	1.75
29279615	2.83333
29279669	2.72222
29279685	2.30556
29279707	2.30556
29279708	2.30556
29279946	3.27778
29280051	0.888889
29280060	1.25
29280163	1.11111
29280299	1.36111
29280387	0.611111
29280769	2.52778
29280864	2.63889
29281250	2.08333
29281363	2.36111
29281373	2.08333
29281493	2.86111
29281596	2.52778
29281741	2.80556
29281787	2.52778
29282000	2.52778
29282053	2.86111
29282340	3.25
29282353	3.11111
29282853	2.38889
29282855	2.86111
29282888	2.63889
29283058	3.83333
29283444	1.88889
29283496	1.88889
29283504	1.88889
29283756	1.88889
29283767	2.77778
29283854	1.52778
29284048	1.52778
29284270	1.88889
29284277	1.88889
29284386	1.19444
29284393	1.30556
29284411	1.13889
29284535	1.52778
29284552	1.25
29284607	1.02778
29284700	3.41667
29284705	3.13889
29284706	2.38889
29284726	3.77778
29285007	3.63889
29285051	4.02778
29285087	4.97222
29285151	3.55556
29285187	3.80556
29285202	6.33333
29285246	8.61111
29285249	8.27778
29285328	7.69444
29285413	7.69444
29285438	7.69444
29285457	7.69444
29285464	7.69444
29285504	9.5
29285511	8.52778
29285524	8.52778
29285535	8.52778
29285536	8.52778
29285546	8.52778
29285591	8.52778
29285595	8.52778
29285615	8.52778
29285624	8.52778
29285728	8.52778
29285753	8.52778
29285875	8.52778
29285958	9.47222
29285984	4.13889
29286116	5.58333
29286124	4.52778
29286331	4.52778
29286372	4.52778
29286399	6.75
29286468	5.41667
29286473	5.41667
29286597	5.58333
29286650	5.41667
29286850	5.41667
29286877	5.41667
29287072	5.41667
29287144	6.02778
29287227	3.55556
29287240	3.61111
29287542	4.27778
29287633	3.91667
29287731	4.5
29287755	2
29287907	0.638889
29287913	1.86111
29288005	0.222222
29288130	0.305556
29288198	1.19444
29288390	0.611111
29288421	0.861111
29288867	1.05556
29288887	0.972222
29288999	2.38889
29289087	1.66667
29289089	2.75
29289161	3.72222
29289222	3.16667
29289332	3.16667
29289492	3.16667
29289513	3.16667
29289534	3.16667
29289535	3.16667
29289619	3.16667
29289713	4.05556
29289724	1.61111
29289728	2.05556
29289735	0.527778
29290202	1.27778
29290281	0.166667
29290617	0.416667
29290678	0.611111
29290811	0.305556
29290916	0.694444
29291000	0.305556
29291027	1.22222
29291108	0.444444
29291212	0.611111
29291284	0.888889
29291327	0.694444
29291367	0.277778
29291368	0.277778
29291376	0.194444
29291377	0.166667
29291408	1.13889
29291536	0.388889
29291613	0.444444
29291804	0.555556
29291901	0.638889
29292185	0.25
29292266	0.0833333
29292510	0.0833333
29292529	0.25
29292549	0.111111
29292847	0.0833333
29292935	0
29293017	0
29293084	0.166667
29293130	0.138889
29293292	0.111111
29293398	0.277778
29293428	0.111111
29294010	0.222222
29294140	1.88889
29294275	1.58333
29294688	1.77778
29294726	1.61111
29294956	1.83333
29295119	1.75
29295148	1.80556
29295264	1.77778
29295470	0.805556
29295492	0.555556
29295499	0.833333
29295602	1.13889
29295673	1.69444
29295769	0.833333
29295813	1.44444
29295919	0.833333
29295998	1.94444
29296002	1.16667
29296010	1.25
29296027	1.02778
29296136	1.13889
29296220	0.75
29296480	0.944444
29296612	0.805556
29296707	1.83333
29296908	0.861111
29296960	0.722222
29296962	1.19444
29297185	2.16667
29297286	1.16667
29297288	1.61111
29297326	1.44444
29297328	1.44444
29297335	2.05556
29297610	0.916667
29297634	0.555556
29297641	1.75
29297766	0.861111
29297787	0.888889
29297834	1.11111
29297979	0.805556
29298220	1.91667
29298263	0.944444
29298288	1.13889
29298459	1.97222
29298656	1.91667
29298740	1.58333
29298784	1.55556
29298902	1.47222
29299049	4.27778
29299171	1.77778
29299331	1.5
29299482	1.66667
29299691	1.91667
29299802	1.38889
29300064	2.27778
29300530	0.444444
29300669	0.75
29300770	0.444444
29300950	0.805556
29301003	0.0555556
29301052	2.33333
29301099	1.47222
29301227	3.08333
29301385	2.63889
29301469	2.80556
29301624	2.58333
29301626	2.72222
29301628	2.88889
29301724	3.08333
29301767	2.52778
29301875	2.5
29301989	2.72222
29302045	0.888889
29302062	0.388889
29302095	0.694444
29302168	1.27778
29302306	0.805556
29302451	0.833333
29302534	0.527778
29303497	1.33333
29303781	0.222222
29303783	0.583333
29303859	0.0555556
29303914	0.305556
29303980	0.333333
29304732	0.361111
29305797	0.75
29306216	0.805556
29306416	0.5
29306551	1.80556
29306572	1.63889
29306831	1.33333
29307101	2.05556
29307844	2.88889
29307980	1.80556
29308101	3.25
29308161	3.5
29308336	2.91667
29308450	2.83333
29308451	2.69444
29308729	2.80556
29308814	2.72222
29308890	2.61111
29309058	1.25
29309201	0.833333
29309588	0.444444
29309781	0.861111
29310228	1
29310467	0.583333
29310837	1.25
29310839	0.555556
29311034	1.05556
29311150	0.194444
29311828	2.08333
29312033	0.861111
29312475	2.41667
29312521	2.30556
29312847	1.97222
29313626	1.97222
29314523	2.47222
29314535	4.13889
29314685	2.02778
29315078	2.58333
29315133	2.08333
29316020	2.05556
29317062	3.13889
29317620	2.55556
29317667	0.972222
29317971	1.19444
29317972	1.30556
29318035	1.08333
29318038	0.75
29318053	0.166667
29318124	0.388889
29318558	1.77778
29318648	0.333333
29318666	0.277778
29319018	0.416667
29319306	0.555556
29319441	0.111111
29320556	0.472222
29320575	2.94444
29320700	2.5
29320765	2.61111
29320837	2.36111
29320973	2.5
29320997	3.05556
29321120	6.05556
29321633	3.41667
29321676	3.08333
29321706	3.08333
29321809	4.5
29321833	3.27778
29321942	3.08333
29322010	2.52778
29322092	3.44444
29322103	1.47222
29322418	1.66667
29322436	1.22222
29322951	0.583333
29323015	0.666667
29323038	1.72222
29323275	0.944444
29323320	1
29323328	0.944444
29323396	0.944444
29323484	0.944444
29323512	1
29323583	0.944444
29323684	0.972222
29323722	0.472222
29323723	0.472222
29323731	0.611111
29323737	0.527778
29323844	0.527778
29323899	0.75
29323909	0.916667
29323983	0.666667
29324075	0.694444
29324159	0.916667
29324231	0.916667
29324328	1.13889
29324375	1
29324565	1.52778
29324702	0.722222
29324808	1.41667
29324971	0.0833333
29325078	0.888889
29325118	0.388889
29325287	0.777778
29325327	0.333333
29325381	1.27778
29325628	1.33333
29325933	0.777778
29325967	1.05556
29326102	1.66667
29326171	1.47222
29326491	2.19444
29326798	2.75
29327259	2.88889
29327333	1.83333
29327499	2.83333
29327734	3.52778
29327791	3.02778
29327880	3.75
29327961	3.77778
29328007	3.66667
29328033	3.36111
29328081	3.44444
29328444	2.94444
29328445	3.30556
29328776	1.75
29328874	0.916667
29328890	0.472222
29329335	0.333333
29329920	1.36111
29329992	0.666667
29330100	1.22222
29330451	1.47222
29331393	0.972222
29331945	1.08333
29332236	1.02778
29332237	1.41667
29332479	0.472222
29332908	0.916667
29333111	0.527778
29333211	0.888889
29333354	0.694444
29333493	0.833333
29333707	1.52778
29333910	1.19444
29334048	1.38889
29334324	2.27778
29334531	1.55556
29334997	1.94444
29336108	1.33333
29336821	1.38889
29337119	1.30556
29337265	0.527778
29337738	0.472222
29337739	1.38889
29337789	0.75
29337869	1.83333
29338027	1.69444
29338250	2.02778
29338313	1.88889
29338631	1.91667
29338850	3.30556
29339028	3.5
29340504	3.77778
29340834	3.19444
29340904	2.44444
29340906	2.47222
29340912	2.44444
29342315	2.36111
29343364	1.05556
29343657	0.972222
29343708	1.80556
29343988	0.861111
29344443	1.08333
29344538	1
29345631	0.722222
29345652	0.861111
29345670	4.5
29345803	2.77778
29345807	2.69444
29345812	2.88889
29345838	2.63889
29345943	2.69444
29345960	2.63889
29345992	3.75
29346010	0.5
29346055	0.472222
29346065	0.611111
29346088	0.138889
29346242	0.305556
29346342	1.47222
29346734	0.777778
29346871	0.666667
29347056	0.833333
29347208	1.08333
29347371	6.97222
29347381	6
29347477	5.88889
29347587	5.86111
29347713	7.72222
29347735	7.02778
29347746	7.02778
29347750	7.02778
29347822	7.02778
29347861	7.02778
29347952	7.02778
29348079	7.22222
29348169	7.02778
29348349	7.19444
29348620	7.72222
29348687	3.27778
29348690	3.36111
29348772	3.83333
29349064	5.72222
29349253	5
29349318	4.72222
29349472	5.02778
29349581	4.61111
29349588	4.47222
29349629	4.86111
29349687	5.02778
29349720	4.94444
29349721	4.33333
29349826	4.38889
29349849	4.44444
29349893	4.13889
29349924	4.13889
29350165	5.38889
29350215	5.05556
29350320	5.38889
29350322	7.52778
29350384	7.16667
29350554	6.88889
29350606	6.88889
29350651	7.38889
29350715	5.80556
29350745	6.22222
29350823	6.38889
29350824	6.25
29350849	6.08333
29350901	6.08333
29350927	6.38889
29350960	6.25
29351214	6.11111
29351218	6.47222
29351226	6.11111
29351262	6.30556
29351456	9.66667
29351772	2.44444
29351773	2.72222
29351784	2.52778
29351801	2.52778
29352028	2.52778
29352122	3.63889
29352399	1.47222
29352691	3.02778
29352915	0.166667
29352918	0.277778
29353057	0.5
29353096	1.86111
29353357	0.861111
29353371	1.47222
29353431	1.30556
29353571	2.55556
29353666	2.80556
29353859	2.33333
29353898	2.22222
29354047	2.69444
29354065	1.91667
29354294	1.75
29354450	3.47222
29354453	2.11111
29354527	2.25
29354537	2.05556
29354668	1.83333
29354730	3.72222
29354812	2.16667
29354815	2.38889
29354885	2.08333
29354895	2.11111
29355001	2.38889
29355056	2.22222
29355062	2.30556
29355114	2.19444
29355184	3.44444
29356123	1.72222
29356346	2
29356522	1.86111
29356701	1.91667
29356772	1.77778
29356913	2.36111
29357200	1.72222
29357244	2.05556
29357322	2.36111
29357358	0.25
29357691	1.13889
29357812	0.666667
29357859	1
29357927	1.13889
29357967	1.27778
29358206	1.13889
29358558	1.11111
29358574	1.05556
29358589	1.91667
29358594	1.16667
29358603	0.972222
29358623	0.888889
29358661	0.972222
29358781	0.5
29358904	1.05556
29359067	1.13889
29359079	0.805556
29359320	1.25
29359445	1.75
29359496	0.638889
29359497	0.555556
29359833	0.833333
29359856	1.05556
29359946	0.222222
29359963	0.138889
29359993	0.916667
29360096	0.111111
29360120	1.5
29360199	1
29360243	1.05556
29360287	0.805556
29360437	1.08333
29360445	1.77778
29360460	1.27778
29360462	1.33333
29360464	1.52778
29360466	1.19444
29360468	1.58333
29360521	3.19444
29361000	1.66667
29361370	2.08333
29361389	2.08333
29361741	2.25
29361933	0.694444
29362092	1.13889
29362327	1.77778
29362539	1.25
29362540	1.69444
29363116	1.86111
29363165	1.5
29363491	3.19444
29363608	2.69444
29363685	1.91667
29363782	1.94444
29363828	2.08333
29363934	2.08333
29363986	2
29364087	1.5
29364210	1.61111
29364260	2.77778
29364369	2.22222
29364418	1.41667
29364439	2.33333
29364445	1.58333
29364501	1.58333
29364575	1.5
29364603	2.22222
29364619	0.222222
29364674	0.0277778
29364708	0.0833333
29364966	0.0833333
29365036	0.111111
29365074	0.222222
29365095	0.194444
29365158	0.25
29365223	0.138889
29365305	0.444444
29365335	0.222222
29365354	0.333333
29365466	0.166667
29365551	0.222222
29365631	0.138889
29365829	0.527778
29365879	0.194444
29366032	0.805556
29366113	1.11111
29366466	0.888889
29366871	0.861111
29366961	0.972222
29367255	1.58333
29367578	0.777778
29368055	1.19444
29368056	1
29368559	1.63889
29368563	1.22222
29368567	1.08333
29368673	1.05556
29368756	1.94444
29368763	0.388889
29368902	0.305556
29368948	0.777778
29369151	0.277778
29369193	0.527778
29369504	0.361111
29369603	1.25
29369734	1.30556
29370012	1.47222
29370075	1.25
29370132	1.69444
29370273	1.08333
29370397	1.02778
29370549	1.69444
29370828	1.08333
29370830	0.472222
29370887	0.416667
29371267	0.472222
29371377	2.80556
29371400	1.52778
29371430	1.52778
29371807	1.52778
29372069	1.77778
29372102	2.41667
29372155	1.11111
29372266	1.11111
29372398	1.44444
29372498	1.36111
29372516	2.36111
29372552	1.63889
29372573	2.02778
29373159	2.36111
29373272	2.97222
29373336	2.83333
29373484	4.44444
29373649	3.80556
29374079	3.44444
29374123	3.72222
29374270	3.08333
29374563	3.94444
29374900	3.83333
29374901	3.52778
29375002	4
29375226	4.19444
29375415	4.55556
29375461	3.30556
29375513	3.30556
29375610	5
29375655	0.75
29376046	1.27778
29376156	0.75
29376191	0.416667
29376283	0.694444
29376309	0.111111
29376345	0.611111
29376523	1.86111
29376564	1.55556
29376565	1.36111
29376600	1.38889
29376617	1.72222
29376659	1.38889
29376809	1.36111
29376817	1.47222
29377065	1.80556
29377706	1.69444
29377794	1.91667
29377837	2
29377857	0.555556
29377874	0.694444
29378076	0.305556
29378100	1
29378246	0.222222
29378284	0.361111
29378300	0.611111
29378467	1.52778
29378508	1.44444
29378697	1.22222
29378703	1.52778
29378808	1.22222
29378834	1.38889
29378942	6.36111
29378946	4.47222
29379181	5.72222
29379217	4.5
29379227	4.5
29379274	4.5
29379376	4.94444
29379694	4.5
29379724	3.44444
29379747	4.16667
29379776	3.72222
29379777	3.77778
29379779	3.86111
29379780	4.16667
29379834	3.75
29379850	3.41667
29379914	3.80556
29380067	3.41667
29380084	3.61111
29380090	3.80556
29380115	3.69444
29380116	3.94444
29380161	3.80556
29380348	3.80556
29380496	3.69444
29380553	4.33333
29380563	4.66667
29380588	3.61111
29380627	3.52778
29380741	4.47222
29380747	3.88889
29380765	3.44444
29380773	3.33333
29380801	3.97222
29380926	4.08333
29380960	5.02778
29380978	3.44444
29380993	3.38889
29381153	3.91667
29381212	3.58333
29381476	3.22222
29381750	7.27778
29381895	7.41667
29381942	7.22222
29381967	6.80556
29382003	6.80556
29382267	7
29382271	6.80556
29382510	6.97222
29382682	7.63889
29382885	6.47222
29382947	7.02778
29382960	6.83333
29383005	6.97222
29383117	7.77778
29383172	5.33333
29383198	4.52778
29383403	0.972222
29383474	2.25
29383516	2.22222
29383667	1.94444
29383814	1.58333
29383885	2.80556
29383952	1.61111
29383977	5.66667
29384041	5.41667
29384117	5.47222
29384183	6.02778
29384253	4.97222
29384418	4.47222
29384920	4.41667
29385013	4.88889
29385361	4.41667
29385536	4.66667
29385688	4.69444
29385809	5.11111
29386221	5.11111
29386324	4.91667
29386346	4.91667
29386591	4.91667
29386988	5.44444
29387019	5.05556
29387574	5.63889
29387638	5.13889
29387758	4.97222
29387770	5.97222
29388150	5.58333
29388215	5.91667
29388265	5.52778
29388296	6.77778
29388363	7.05556
29388453	5.97222
29388458	5.97222
29388523	5.97222
29388816	5.97222
29388877	5.97222
29388934	6.22222
29388994	5.55556
29389040	5.55556
29389051	4.80556
29389366	4.66667
29389382	4.88889
29389492	6.36111
29389630	5.66667
29389661	5.38889
29389723	6.72222
29389803	6.08333
29389821	7.83333
29389859	6.88889
29389986	6.88889
29389988	6.88889
29389991	6.88889
29390328	7.44444
29390340	6.25
29390401	6.61111
29390446	4.36111
29390452	4.66667
29390699	5.69444
29390705	6.05556
29390779	5.83333
29391069	6.08333
29391101	5.33333
29391138	5.55556
29391215	6
29391446	4.66667
29391556	5.19444
29391570	6
29391624	5.22222
29391823	5.05556
29392133	5.41667
29392147	6.27778
29392160	5.52778
29392161	5.88889
29392168	5.27778
29392217	6.08333
29392238	6.16667
29392299	6.44444
29392338	6.13889
29392348	5.72222
29392367	6.33333
29392378	5.83333
29392383	6.41667
29392417	4.63889
29392526	4.63889
29392530	4.86111
29392587	5.08333
29392620	4.08333
29392621	4.16667
29392785	5.22222
29392997	4.80556
29393004	4.97222
29393245	5.80556
29393247	5.41667
29393415	6.41667
29393502	6.16667
29393541	6.16667
29393577	6.16667
29393588	6.16667
29393617	6.16667
29393699	6.41667
29393710	5.41667
29393752	5.41667
29393753	5.41667
29393778	5.52778
29393838	5.88889
29393857	4.88889
29393863	4.27778
29393867	4.27778
29393935	4.22222
29394031	4.19444
29394239	4.36111
29394244	4.33333
29394305	4.72222
29394355	4.19444
29394413	4.61111
29394444	4.44444
29394452	4.44444
29394458	4.44444
29394533	4.44444
29394574	4.44444
29394575	6.77778
29394576	5.83333
29394599	5.83333
29394698	5.83333
29394843	5.83333
29394879	5.83333
29394883	5.83333
29394890	5.83333
29394956	5.83333
29395151	5.83333
29395184	5.83333
29395321	5.83333
29395493	6.08333
29395585	5.83333
29395614	6.02778
29395691	6.16667
29395948	6.16667
29395952	5.33333
29396000	5.13889
29396171	4.08333
29396253	4.77778
29396400	4.5
29396421	4.41667
29396452	5.52778
29396607	5.19444
29396663	5.63889
29396722	5.41667
29396726	5.88889
29396764	6.13889
29396817	2.44444
29396848	2.33333
29396854	3.22222
29396901	1.80556
29397027	1.75
29397062	2.55556
29397166	1.88889
29397349	0.805556
29397546	1.75
29397613	0.944444
29398202	0.944444
29398310	0.972222
29398425	0.694444
29398431	1.44444
29398639	1.83333
29398643	1.94444
29398647	2.52778
29398649	2.61111
29398687	2
29398690	1.52778
29398711	2.30556
29398934	3.80556
29399058	2.77778
29399290	4.02778
29399335	3.44444
29399343	3.61111
29399348	3.44444
29399375	3.80556
29399397	3.44444
29399475	3.55556
29399608	4.36111
29399641	2.22222
29399658	2.30556
29399772	2.30556
29399850	1.38889
29400139	1.27778
29400171	1.80556
29400260	1.97222
29400524	1.41667
29400880	1.63889
29401030	1.38889
29401218	2.08333
29401300	0.472222
29401305	2.27778
29401400	1.55556
29401493	1.55556
29401501	1.27778
29401512	1.27778
29401557	3.19444
29401558	1.75
29401572	1.75
29401752	1.75
29401782	2.02778
29401783	1.61111
29401808	1.72222
29401936	2.38889
29401976	1.83333
29402145	1.44444
29402167	1.55556
29402276	1.77778
29402430	2.08333
29402451	2.05556
29402457	1.75
29402644	1.75
29402695	1.22222
29402908	2.05556
29402980	0.805556
29403191	0.972222
29403201	1.08333
29403357	0.583333
29403394	0.944444
29403522	1.5
29403523	1.16667
29403600	1.16667
29403720	1.16667
29403787	1.83333
29403800	0.75
29403893	0.833333
29403918	0.75
29403978	1.44444
29404099	1.19444
29406193	0.944444
29406221	0.416667
29406297	0.916667
29406330	0.361111
29406333	1.36111
29406406	1.36111
29406423	1.52778
29406536	1.41667
29406562	1.47222
29406571	1.63889
29406577	1.72222
29406581	0.777778
29406584	0.416667
29406613	0.638889
29406619	0.638889
29406621	0.111111
29406671	0.0277778
29406680	0.166667
29406701	0
29406705	0
29406714	0.194444
29406715	0
29406744	0
29406908	0.166667
29406916	0.138889
29406955	0.25
29406967	1.88889
29406994	1.83333
29407089	2.38889
29407110	2.02778
29407115	1.52778
29407130	9.55556
29407158	7.94444
29407172	7.66667
29407402	9.47222
29407426	9.19444
29407442	9.61111
29407450	9.13889
29407466	9.94444
29407497	9.58333
29407502	16.1667
29407505	14.1389
29407513	13.6667
29407564	13.5
29407568	12.3333
29407611	12.1667
29407627	12
29407650	12
29407677	12
29407678	11
29407696	10.8333
29407702	10.8333
29407713	10.8889
29407778	14.5
29407824	12.5556
29407828	12.3056
29407867	12.3056
29407895	13
29407948	12.4444
29408013	12.4444
29408031	12.4444
29408092	12.4444
29408105	13.2778
29408129	12.8889
29408130	12.5833
29408150	12.75
29408184	12.5833
29408209	12.5833
29408210	13
29408245	12.1667
29408266	12.1667
29408355	12.4444
29408360	12.1667
29408363	13.1944
29408375	12.9167
29408379	12.9167
29408381	12.9167
29408402	12.9167
29408411	12.9167
29408433	12.9167
29408510	15.6111
29408804	15.9444
29408808	14.4444
29408830	11.4444
29408834	9.19444
29408838	9.77778
29408922	8.33333
29408952	7.5
29409065	8.41667
29409089	6.75
29409108	6
29409144	5.75
29409223	5.5
29409247	5.5
29409285	5.5
29409292	5.5
29409353	5.5
29409584	5.5
29409614	5.5
29409772	5.63889
29409786	5.63889
29409839	4.41667
29409892	5.16667
29410054	4.5
29410109	4.41667
29410153	6.77778
29410283	3.22222
29410297	3.27778
29410317	3.25
29410509	3.08333
29410549	4.22222
29410619	3.61111
29410675	2.33333
29410683	2.33333
29410875	2.33333
29410892	5.02778
29410956	3.5
29410971	3.5
29411002	3.5
29411085	3.77778
29411187	3.36111
29411276	3.63889
29411425	3.36111
29411434	3.66667
29411487	5.08333
29411499	4.97222
29411504	3.41667
29412054	3.08333
29412332	3.19444
29412473	3.80556
29412852	2.77778
29412952	3.05556
29413126	2.91667
29413213	2.97222
29413485	4.66667
29413575	2.36111
29413746	2.5
29413766	2.36111
29414036	3.75
29414070	2.58333
29414093	2.58333
29414152	2.58333
29414153	2.58333
29414181	5.52778
29414187	4.22222
29414231	4
29414288	4
29414319	4.58333
29414320	4
29414377	4
29414415	4.13889
29414543	4
29414574	4
29414601	4.36111
29414628	4.08333
29414707	4.08333
29414767	4.91667
29414788	1.72222
29414810	1.83333
29414999	0.888889
29415127	0.333333
29415224	1.19444
29415277	1.69444
29415339	1.33333
29415372	3.08333
29415633	2.83333
29415767	3.05556
29415791	2.75
29415953	2.91667
29416208	3.08333
29416248	3.27778
29416526	4.75
29416541	4.11111
29416561	4.75
29416748	4.5
29416797	4.11111
29416855	4.16667
29416881	3.83333
29417035	3.83333
29417212	3.83333
29417598	3.83333
29417629	4.16667
29417826	3.36111
29418013	6.55556
29418474	6.66667
29418629	6.63889
29418636	6.33333
29418724	7
29418823	7.22222
29418832	7.22222
29418889	7.77778
29418892	7.05556
29419320	7.19444
29419601	6.63889
29419817	6.47222
29419841	6.47222
29419911	8.63889
29419962	6.75
29420173	6.91667
29420501	6.75
29420513	6.75
29420514	6.91667
29420565	6.97222
29420807	6.86111
29420832	7.66667
29421134	5.61111
29421303	5.83333
29421321	6.55556
29421484	5.77778
29421749	6
29421944	6.44444
29421945	6.69444
29422276	3.97222
29422355	4.47222
29422482	3.66667
29422584	4.52778
29422592	3.02778
29423348	2.69444
29424409	0.916667
29424746	0.444444
29424833	2.55556
29424887	2
29425058	5.36111
29425468	4.63889
29425516	4.97222
29425591	4.63889
29425614	4.63889
29425766	6.08333
29425773	4.83333
29426038	7.44444
29426465	6.47222
29426609	7.05556
29426698	6.44444
29426720	6.44444
29429984	6.86111
29430207	5.80556
29430420	5.61111
29430425	5.38889
29431052	5.36111
29431107	6.25
29431157	5.36111
29431272	5.69444
29431402	5.05556
29431698	5.02778
29431731	5.25
29432227	5.02778
29432230	5.13889
29432325	5.27778
29432649	5.02778
29432676	5.11111
29432718	5.38889
29432807	5.91667
29433033	3.22222
29433101	3.13889
29433280	3.75
29433451	3.66667
29433504	3.63889
29433509	3.63889
29433510	3.63889
29433771	5.05556
29433832	3.86111
29433841	2.5
29433863	2.36111
29433879	2.25
29434171	2.16667
29434176	2.36111
29434475	1.77778
29434501	2.33333
29434521	2.55556
29434569	2.47222
29434746	1.41667
29434764	0.916667
29434803	0.888889
29434845	1.61111
29434922	0.888889
29434926	0.833333
29434963	1.27778
29435115	1.05556
29435120	0.944444
29435154	0.5
29435168	0.388889
29435185	1.05556
29435253	0.583333
29435287	0.694444
29435427	0.305556
29435923	0.805556
29436210	1.27778
29436603	1.19444
29436781	1.58333
29436839	2.02778
29436899	1.86111
29436929	2.05556
29437114	1.58333
29437231	1.69444
29437258	1.91667
29437739	1.58333
29438037	1.58333
29438400	1.69444
29438506	1.63889
29438639	2.08333
29438886	0.972222
29438899	1.16667
29438956	1.36111
29439405	0.777778
29439539	1.69444
29439588	3.94444
29439601	3.25
29439643	2.88889
29439766	2.88889
29439785	4.22222
29439863	4.58333
29439865	2.55556
29440045	2.66667
29440138	4.36111
29440621	3.66667
29440654	3.55556
29441129	4.66667
29441153	3.52778
29441229	4.63889
29442257	5.30556
29442844	4.27778
29442857	4.72222
29443776	4.83333
29443799	3.52778
29444118	3.88889
29444405	3.69444
29444407	2.61111
29444423	2.41667
29444425	1.91667
29444468	3.86111
29444566	4.22222
29445589	4.05556
29445627	3.41667
29445875	4.05556
29446207	3.41667
29446391	3.58333
29446405	4.27778
29446475	3.94444
29446640	2.36111
29446807	2.41667
29447143	4.61111
29447569	4.11111
29447734	3.66667
29447833	3.44444
29447876	3.58333
29447894	5.69444
29447897	3.27778
29447935	3.27778
29448245	3.27778
29448249	5.38889
29448257	4.05556
29449107	3.36111
29449213	2.80556
29449727	3.63889
29449731	4.94444
29449744	3.27778
29449896	3.05556
29450049	3.05556
29450659	3.77778
29450682	3.61111
29451089	2.97222
29451173	1.91667
29451603	2.61111
29452025	1.75
29452377	2.58333
29452623	2.97222
29452875	3.30556
29453109	3.16667
29453346	2.83333
29453405	2.63889
29453490	3.25
29453797	2.27778
29453832	1.86111
29454198	1.88889
29455049	2.05556
29456065	3.63889
29456232	1.88889
29456234	1.36111
29456236	2.22222
29456242	1.72222
29456244	2.02778
29456246	1.86111
29456327	2.11111
29456682	3.47222
29456868	0.805556
29457160	1
29457240	1.86111
29457530	1.72222
29457615	1.08333
29457853	1.25
29458737	1.66667
29459229	1.22222
29459407	2.75
29459408	1.83333
29459516	1.55556
29459551	1.88889
29459605	1.97222
29459928	2.05556
29460244	2.55556
29460266	1.86111
29460296	1.61111
29460510	1.36111
29460868	1.75
29460881	1.11111
29461247	1.30556
29461689	1.41667
29461861	0.777778
29462350	0.805556
29462769	1.58333
29463227	1.05556
29463436	1.72222
29463629	0.888889
29463843	0.916667
29464003	2
29464059	0.916667
29464309	1.22222
29465101	1.11111
29465271	1.94444
29465311	0.722222
29465350	1.44444
29465947	0.888889
29466329	1.30556
29466462	1.16667
29467020	1.30556
29467252	1.55556
29467866	1.77778
29467898	1.22222
29468109	0.916667
29468111	1.83333
29468189	2.08333
29468513	1.88889
29468879	1.91667
29469310	1.55556
29469778	2.27778
29469973	1.75
29470469	0.694444
29470789	1.38889
29470815	0.888889
29470863	0.5
29470873	0.888889
29471262	1.33333
29471302	0.861111
29471309	1.66667
29471615	1.83333
29471668	2.11111
29471764	2.02778
29471955	1.94444
29472144	3.52778
29472306	1.52778
29472378	2.27778
29472719	1.86111
29473060	2.66667
29473202	2.13889
29473359	1.97222
29473915	2.16667
29473965	1.02778
29474762	2.25
29474988	1.86111
29475150	2.05556
29475465	1.11111
29476212	1.5
29476334	1.13889
29476475	0.972222
29476660	2.41667
29476795	2.13889
29477014	1.63889
29477091	2.25
29477199	1.83333
29477825	2.5
29478182	4.69444
29478840	5.5
29478877	4.77778
29478879	4.77778
29478880	4.77778
29478881	4.77778
29478909	4.77778
29479111	6.19444
29479122	1.83333
29479262	1.86111
29479400	2.61111
29479516	1.94444
29479820	2.30556
29479892	2.25
29480150	2.75
29480508	2.75
29480588	1.97222
29480962	1.72222
29481151	3.44444
29481175	2.19444
29481241	1.86111
29481301	1.83333
29482099	1.52778
29482239	2.08333
29482731	1.55556
29482839	1.47222
29483223	1.47222
29483906	1.16667
29484678	1.75
29484719	0.972222
29485158	1.58333
29485240	1.61111
29485273	1.44444
29485637	1.30556
29485664	1.58333
29485984	1.61111
29486106	1.25
29486160	1.33333
29486204	1.58333
29486300	1.44444
29486607	2.88889
29486902	1.66667
29487003	2.36111
29487050	1.55556
29487210	1.41667
29487312	2.63889
29487383	1.19444
29487494	2.27778
29487962	1.02778
29487970	0.472222
29487973	0.944444
29488586	1
29488662	1.97222
29489138	1.88889
29489395	1.19444
29489468	2.25
29489599	1.58333
29489616	1.69444
29489761	2.38889
29490096	2.02778
29490333	1.69444
29490680	1.58333
29491072	1.61111
29491251	3.94444
29491960	2.25
29491962	2.83333
29492250	3.27778
29492339	2.94444
29492599	2.91667
29493850	3.05556
29493884	2.47222
29494186	3.02778
29494356	2.25
29494481	2.33333
29494814	2.58333
29494836	2.86111
29495050	2.16667
29495204	2.27778
29495569	3.08333
29496215	3.16667
29496258	2.44444
29496700	2.38889
29496728	3.05556
29496858	2.52778
29497077	3
29497101	2.58333
29497210	2.77778
29497391	2.94444
29497392	2.77778
29497397	2.25
29497400	3.33333
29497512	3.38889
29497588	4.38889
29497739	4.30556
29497860	3.80556
29497955	4.41667
29498313	3.77778
29498406	5.58333
29498424	3.61111
29498434	3.27778
29498474	3.27778
29498591	1.44444
29498673	1.30556
29498679	1.5
29498693	1.75
29498734	2.36111
29498850	1.36111
29499054	1.36111
29499208	1.52778
29499319	2.52778
29499353	1.30556
29499454	1.41667
29500359	1.83333
29500394	1.11111
29500430	0.777778
29500465	1.41667
29501343	1.05556
29501447	1.38889
29501503	1.47222
29501553	1.66667
29501814	1.52778
29501945	1.83333
29502290	1.75
29502412	1.19444
29502417	0.555556
29502982	0.861111
29503075	1.25
29503272	0.583333
29503397	0.611111
29503407	2.83333
29503559	1.94444
29503612	2.22222
29503648	2.38889
29504602	2.36111
29505064	2.27778
29505136	3.30556
29505264	3.13889
29505277	1.61111
29506065	1.58333
29506166	1.33333
29506947	1.41667
29507159	1.97222
29507184	1.66667
29507922	1.36111
29508152	1.19444
29508172	1.36111
29508209	0.944444
29508402	1.25
29508446	0.75
29508476	1.72222
29508533	1.19444
29509080	1.97222
29509695	1.02778
29509835	0.666667
29509904	0.777778
29509966	1.88889
29510001	1.58333
29510213	1.47222
29510222	1.86111
29510239	1.94444
29510313	1.55556
29510319	1.22222
29510346	1.47222
29510355	0.694444
29510370	0.194444
29510382	0.222222
29510399	0
29510422	0.166667
29510430	0
29510435	0
29510469	0.111111
29510478	0
29510490	0.0277778
29510492	0
29510495	0.444444
29510498	0.166667
29510510	0.444444
29510520	0.694444
29510531	0.166667
29510534	0.333333
29510535	0
29510540	0.0277778
29510543	0.861111
29510570	0.861111
29510618	1.55556
29510679	1.11111
29510717	0.805556
29510732	0.666667
29510773	1.27778
29510779	0.527778
29510780	0.611111
29510789	0.666667
29510797	1.41667
29510799	0.722222
29510800	1.11111
29510824	2.44444
29510851	2.13889
29510862	2.33333
29510886	3.05556
29510905	3.33333
29510922	3.36111
29510924	4.27778
29510939	3.38889
29510940	2.30556
29510950	1.47222
29510951	1.47222
29512012	1.36111
29512074	0.722222
29512078	1.44444
29512079	0.444444
29512147	1.19444
29512157	0.972222
29512246	1.27778
29512433	0.75
29512565	0.722222
29512788	1.27778
29512802	0.138889
29512821	0.305556
29512827	0.305556
29512930	1.08333
29512971	1.44444
29513510	1.13889
29513544	2.05556
29513560	2.11111
29513761	2.30556
29513852	2.36111
29513929	1.63889
29513942	2.16667
29514267	1.80556
29514269	1.16667
29514298	0.972222
29514442	1.63889
29514512	0.694444
29514653	1.25
29514710	0.805556
29514737	2.52778
29514888	1.02778
29515259	0.944444
29515794	3.83333
29515839	2.41667
29515899	2.22222
29516196	2.22222
29516471	2.52778
29516474	2.19444
29516899	2.16667
29517613	1.44444
29518071	0.388889
29518171	0.361111
29518413	1.27778
29518693	0.333333
29518804	0.611111
29518955	1.33333
29518998	1.36111
29519031	1.5
29519150	1.33333
29519248	1.61111
29519252	2.30556
29519324	1.69444
29519406	2
29519421	1.38889
29519499	4.52778
29519514	3.19444
29519565	3.19444
29519745	3.55556
29519851	2.97222
29519883	4.41667
29519955	4.58333
29520239	3.91667
29520241	3.91667
29520243	4.27778
29520247	4.97222
29520249	2.97222
29520272	3.61111
29520276	4.30556
29520280	3.36111
29520294	2.97222
29520318	2.91667
29520520	6.02778
29520586	5.63889
29520832	4.77778
29520892	4.66667
29520938	4.66667
29521105	6.36111
29521135	5.69444
29521197	5.69444
29521322	5.69444
29521475	5.69444
29521541	6.63889
29521568	6.94444
29521588	4.16667
29521697	3.33333
29521836	4.75
29521838	4.58333
29521938	5.52778
29521985	4.36111
29522052	4.22222
29522107	3.55556
29522171	3.69444
29522293	3.38889
29522336	4
29522441	4.94444
29522516	3.13889
29522645	3.66667
29522664	3.11111
29522678	4.80556
29522757	3.83333
29522872	3.69444
29522907	3.02778
29522933	4.52778
29522976	4.66667
29523010	4.61111
29523172	4.52778
29523173	5.08333
29523190	4.91667
29523258	4.91667
29523401	5.19444
29523438	5.75
29523502	7.13889
29523554	5.11111
29523615	4.75
29523658	6.69444
29523741	5.61111
29523916	6.55556
29523996	5.66667
29524107	5.66667
29524264	5.66667
29524307	7
29524465	5.61111
29524665	4.02778
29524718	4.27778
29524803	4.13889
29524906	2.19444
29524941	1.5
29525075	2.97222
29525140	2.5
29525205	2.33333
29525296	3.25
29525297	1.41667
29525299	1.58333
29525301	2.41667
29525449	1.69444
29525462	2.30556
29525535	1.63889
29525556	2.05556
29525561	1.25
29525563	0.666667
29525570	3
29525589	2.05556
29525626	3.94444
29525627	3.22222
29525629	3.19444
29525633	3.19444
29525671	3.19444
29525682	3.52778
29525699	2.91667
29525712	3.33333
29525714	1.86111
29525721	2.72222
29525726	2.69444
29525736	2.86111
29525748	2.30556
29525750	4.25
29525761	2.52778
29525791	2.02778
29525798	2.22222
29525825	2.44444
29525859	2.94444
29525936	2.38889
29526113	1.41667
29526126	1.33333
29526159	1.33333
29526373	1.13889
29526566	0.638889
29526631	1.36111
29526661	0.305556
29526704	0.527778
29526821	0.5
29526827	0.305556
29526852	0.638889
29526876	0.472222
29527054	1.52778
29527405	1.63889
29527487	2.66667
29527531	2.27778
29527552	2.33333
29528239	1.97222
29528327	3.55556
29528438	3.61111
29528439	2.30556
29528538	2.86111
29528598	2.41667
29528681	3.05556
29528764	1.86111
29528777	5.05556
29528912	2.61111
29528998	2.52778
29529069	2.69444
29529085	2.91667
29529179	4.08333
29529438	3
29529441	2.55556
29529472	4.19444
29529643	4.19444
29529903	3.86111
29529981	2.80556
29529982	2.80556
29530082	3.47222
29530266	3.91667
29530362	2.55556
29530487	1.86111
29530702	2.83333
29530716	0.833333
29530774	1.77778
29531024	1.97222
29531126	1.88889
29531616	2.16667
29531949	1.75
29532009	1.38889
29532036	1.58333
29532319	2.36111
29532356	1.44444
29532474	0.944444
29533135	2.22222
29533257	1.58333
29533550	1.63889
29533860	2.80556
29534210	2.55556
29534217	3
29534473	2.47222
29534511	2.69444
29534696	2.55556
29535011	3.77778
29535427	2.86111
29535437	2.02778
29535577	1.86111
29535770	1.88889
29535839	2.27778
29536033	2
29536037	1.80556
29536145	1.83333
29536184	2.30556
29536262	2.05556
29536268	1.47222
29536292	1.86111
29536364	3.69444
29536504	2.83333
29536707	2.91667
29536727	2.77778
29536794	2.58333
29536983	2.86111
29537021	2.88889
29537030	2.55556
29537369	3.13889
29537499	3.83333
29537719	2.41667
29537930	3.38889
29538061	2.94444
29538105	2.88889
29538123	2.88889
29538179	2.41667
29538672	2.88889
29538968	2.19444
29539128	3.27778
29539189	1.13889
29539216	1.33333
29539236	1.86111
29539251	0.694444
29539275	0.777778
29539445	0.611111
29539662	0.583333
29539672	0.527778
29539674	1.08333
29539763	0.777778
29539871	1.05556
29540303	1.94444
29540420	1.69444
29540896	2
29540956	3.44444
29541277	2.41667
29542039	2.86111
29542052	2.83333
29542196	2.44444
29542533	3.19444
29542534	3.5
29542554	2.38889
29542598	2.11111
29543720	3
29543756	2.91667
29543880	4.13889
29543958	2.13889
29544020	1.97222
29544120	2.02778
29544197	2.94444
29544385	1.97222
29544411	2.58333
29544464	2.52778
29544466	4.13889
29544480	2.61111
29544558	3
29544755	2.55556
29544839	2.63889
29544918	4.33333
29545020	2.77778
29545075	2.36111
29545090	2.83333
29545443	2.55556
29545782	3.36111
29545807	3.08333
29545828	2.94444
29545831	2.05556
29545838	1.86111
29545992	3.36111
29545996	3.22222
29546058	2.02778
29546063	3.91667
29546114	3.77778
29546121	3.30556
29546157	2.94444
29546258	2.94444
29546302	3.44444
29546322	3.22222
29546338	2.91667
29546470	3.13889
29546609	2.52778
29546785	1.86111
29546967	2.22222
29547215	1.83333
29547496	2.16667
29547661	0.972222
29547675	2.30556
29548068	1.58333
29548080	2.38889
29548082	1.58333
29548084	1.97222
29548086	1.86111
29548098	1.25
29548100	1.5
29549061	2.55556
29549290	4.11111
29549474	3.16667
29549483	4.05556
29549807	4.58333
29549826	4.66667
29549828	4.02778
29549874	4.02778
29549891	4.02778
29549911	4.58333
29549914	3.66667
29549924	3.72222
29549963	5.52778
29549984	2.63889
29550099	4.36111
29550150	4.75
29550276	6.33333
29550376	5.47222
29550389	5.66667
29550401	5.66667
29550402	5.16667
29550517	5.52778
29550702	4.41667
29551021	4.80556
29551177	5.33333
29551219	4.38889
29551336	2.22222
29551437	2.88889
29551506	2.69444
29551786	3.52778
29551839	2.88889
29552062	2.36111
29552153	2.47222
29552301	3.38889
29552483	1.41667
29552496	1.55556
29552720	2.5
29552822	2.25
29553029	2.47222
29553269	1.5
29553805	2.66667
29553984	1.30556
29553992	1.27778
29554025	1.52778
29554345	2.94444
29554373	2.58333
29554576	2.11111
29554578	2.36111
29554685	2.55556
29554691	2.80556
29554771	2.05556
29554813	2
29554862	1.86111
29554866	2.19444
29554981	2.08333
29555344	1.83333
29555348	1.55556
29555465	1.91667
29555494	2.41667
29555589	1.91667
29555611	1.5
29555764	0.416667
29555806	0.694444
29555936	0.888889
29555938	0.333333
29556011	0.694444
29556097	0.388889
29556269	0.861111
29556368	1.16667
29556468	0.972222
29556815	1.72222
29556991	1.69444
29557023	1.55556
29557117	1.19444
29557213	1.38889
29557226	1.61111
29557282	2.44444
29557323	2.02778
29557436	2.13889
29557442	1.86111
29557469	2.41667
29557500	1.83333
29557815	2.13889
29557849	1.38889
29557858	1.44444
29557872	1.66667
29558070	1.19444
29558149	1.36111
29558848	3.36111
29558999	2.5
29559143	1.88889
29559351	2.55556
29559622	3
29559656	3.36111
29559659	1.86111
29559668	2.02778
29560065	3.22222
29560115	3.83333
29560249	2.91667
29560379	4.11111
29560530	3.61111
29560790	3.61111
29560882	4.27778
29561033	3.66667
29561058	2.61111
29561549	3.27778
29561882	2.27778
29562134	2.52778
29562290	2.27778
29562413	2.13889
29562640	2.25
29562813	3.33333
29562865	1.41667
29563052	1.41667
29563113	0.944444
29563175	0.694444
29563338	0.305556
29563384	0.333333
29563400	1.52778
29563528	1.66667
29563764	1.36111
29563765	1.33333
29563885	1.80556
29564515	3.47222
29565264	1.69444
29565266	1.44444
29565268	1.38889
29565479	3.44444
29565527	3.05556
29565555	5.77778
29565757	5.08333
29565802	4.86111
29566148	5.05556
29566176	5.05556
29566340	4.66667
29566341	4.66667
29566511	4.47222
29567083	4.47222
29567272	6.83333
29567289	1.41667
29567327	1.47222
29567495	1.27778
29567506	1.36111
29567509	1.47222
29567814	2.08333
29567841	2.72222
29567951	2.33333
29568105	2.08333
29568291	1.52778
29568293	1.94444
29568318	1.66667
29568395	2.72222
29568496	0.972222
29568545	1.36111
29568552	1.27778
29568653	1.16667
29568654	1.44444
29568756	1.05556
29568994	0.888889
29569125	1.30556
29569245	0.111111
29569378	0.138889
29569385	0.416667
29569437	0.138889
29569524	0.138889
29569525	0.805556
29569536	0.194444
29569557	0.0833333
29569673	0.0833333
29569714	0.333333
29569764	0.416667
29569875	0.222222
29569975	0.583333
29570035	0.0555556
29570052	0.611111
29570088	0.5
29570089	0.444444
29570170	0.638889
29570316	1.11111
29570335	1.02778
29570370	0.861111
29570386	1.11111
29570440	0.972222
29570483	1.41667
29570507	0.333333
29570511	0.583333
29570617	0.694444
29570658	0.5
29571169	1.63889
29571210	0.361111
29571315	0.944444
29571316	0.638889
29571403	1.52778
29571523	3.38889
29571529	1.75
29571556	2
29571565	2.97222
29571575	2.33333
29571652	3.13889
29571679	2.83333
29571704	3.33333
29571862	2.77778
29571876	2.80556
29571877	3.86111
29571882	3.5
29572014	4.27778
29572020	3.55556
29572143	3.94444
29572348	3.08333
29572447	3.25
29572456	3.08333
29572485	3.63889
29572499	3.33333
29572694	3.83333
29572761	3.11111
29572825	2.41667
29572871	3.72222
29572906	4.27778
29573065	2.86111
29573153	2.52778
29573215	2.83333
29573236	2.41667
29573247	2.41667
29573248	2.41667
29573258	2.41667
29573286	2.41667
29573293	3.86111
29573313	1.77778
29573373	1.69444
29573423	2.11111
29576379	1.80556
29576579	1.66667
29576581	0.583333
29576583	0.527778
29576585	0.583333
29576587	0.388889
29576589	0.611111
29576591	0.305556
29576754	0.777778
29576810	1.08333
29576848	0.972222
29576957	2.75
29576968	3.47222
29577009	2.33333
29577064	4.11111
29577292	3.86111
29577481	4.30556
29577494	4.02778
29577647	4.02778
29577667	4.02778
29577692	4.02778
29577725	4.02778
29577800	5.30556
29577867	3.41667
29577949	4.36111
29577954	4.69444
29578015	4.08333
29578041	4.08333
29578054	4.66667
29578176	4.08333
29578288	4.08333
29578740	4.41667
29578741	0.888889
29578746	1.05556
29578748	1.52778
29578780	1.05556
29578867	2.66667
29578940	5.30556
29578952	4.72222
29579284	4.88889
29579502	5.30556
29579599	4.72222
29579614	5.86111
29579663	5.63889
29579665	5.13889
29579800	5.13889
29580075	5.97222
29580133	4.27778
29580174	4.55556
29580181	4.27778
29580345	4.27778
29580392	5.47222
29580417	5.22222
29580580	4.94444
29580775	4.66667
29580818	4.61111
29580877	4.5
29580931	4.41667
29580975	4.30556
29581128	4.22222
29581146	4.66667
29581353	3.83333
29581437	1.55556
29581491	2.08333
29581554	2.11111
29581556	1.83333
29581557	1.83333
29581601	2.19444
29581699	2.25
29581712	2.22222
29581771	2.13889
29581794	2.13889
29581809	2.13889
29581824	2.13889
29581830	2.13889
29581873	2.13889
29581881	2.13889
29581913	2.13889
29581920	2.13889
29581957	2.13889
29581990	2.13889
29581998	2.44444
29582086	2.25
29582111	2.22222
29582238	1.83333
29582280	1.83333
29582281	1.94444
29582502	1.80556
29582514	1.55556
29582573	1.58333
29582728	1.80556
29582744	1.77778
29582843	1.83333
29582876	1.52778
29582881	2.02778
29582921	1.66667
29582978	1.83333
29583104	1.58333
29583121	1.61111
29583197	2.63889
29583263	2.66667
29583276	3.08333
29583337	3.97222
29583430	3.61111
29583574	3.61111
29583585	3.61111
29583610	3.86111
29583627	4.38889
29583674	1.77778
29583689	2.05556
29583738	1.86111
29583803	3.30556
29583869	2.08333
29583872	2.08333
29583947	2.08333
29584100	2.72222
29584248	1.88889
29584360	3.16667
29584494	2.22222
29584495	2.19444
29584665	0.472222
29584744	1.22222
29584891	0.361111
29584926	0.138889
29585012	0.194444
29585197	0.527778
29585413	0.416667
29585585	0.527778
29585800	2.61111
29585921	1.86111
29585923	1.86111
29585963	2.80556
29586273	1.91667
29586539	1.91667
29586866	3.25
29587541	1.30556
29587748	1.58333
29587840	1.05556
29588013	1.05556
29588126	1.33333
29588540	1.13889
29588611	1.16667
29588781	1.52778
29588801	0.722222
29589043	2.55556
29589226	1.55556
29589349	2
29589546	1.38889
29589632	1.47222
29589679	1.66667
29589765	1.52778
29589890	1.58333
29589900	1.72222
29589981	1.69444
29589983	1.61111
29590080	2.47222
29590091	1.86111
29590124	1.66667
29590153	1.97222
29590184	2.94444
29590223	2.41667
29590266	3.58333
29590999	2.97222
29593880	1.61111
29593941	1.08333
29593980	2.75
29594212	2.16667
29594260	2.02778
29594314	2.16667
29594552	2.13889
29594651	1.91667
29594705	2.5
29594933	1.41667
29594940	2.33333
29595034	0.861111
29595140	1
29595343	1
29595470	0.444444
29595547	1.27778
29595697	0.416667
29595886	1.08333
29595988	0.75
29595989	0.166667
29596012	1.30556
29596019	1.83333
29596262	2.16667
29596297	1.83333
29596425	1.83333
29596747	2.25
29596777	2.44444
29596834	1.83333
29596982	1.88889
29597183	0.416667
29597230	1.11111
29597236	0.138889
29597261	0.138889
29597426	0.694444
29597490	0.583333
29597712	0.416667
29597880	0.777778
29597916	0.416667
29598111	0.75
29598138	0.611111
29598349	0.388889
29598463	0.944444
29598905	0.611111
29598934	0.444444
29598947	0.777778
29599635	0.638889
29599782	0.527778
29599815	0.611111
29599877	0.583333
29600266	1.02778
29600268	1
29600334	0.666667
29600452	0.527778
29600513	0.861111
29600576	0.361111
29600979	0.527778
29601329	0.472222
29601470	0.611111
29601537	0.472222
29601569	0.416667
29601720	0.194444
29601730	0.305556
29601743	1.41667
29603742	1.5
29603989	1.41667
29604203	1.41667
29604217	1.47222
29604226	1.36111
29604239	1.41667
29604244	1.36111
29604396	2.13889
29604439	1.91667
29604541	1.97222
29604564	1.61111
29604910	2.27778
29605285	1.72222
29605515	1.27778
29605642	1.47222
29606022	2
29606025	1.77778
29606103	2.83333
29606333	2.44444
29606769	2.47222
29606961	2.63889
29606969	2.86111
29607005	2.16667
29607057	2
29607124	1.47222
29607206	1.41667
29607210	1.33333
29607492	1.61111
29607562	1.77778
29607597	1.63889
29607609	1.36111
29607617	1.58333
29607843	1.38889
29607855	1.41667
29607898	1.30556
29608176	1.91667
29608205	1.72222
29608312	1.83333
29608348	1.66667
29608406	1.66667
29608419	1.83333
29608444	1.66667
29608463	1.94444
29608571	1.77778
29608586	1.77778
29608602	1.94444
29608614	2.83333
29608692	1.08333
29608715	1.08333
29608741	1.27778
29608746	1.13889
29608759	1.36111
29608766	1.08333
29608769	1.11111
29608804	1.16667
29608805	1.47222
29608856	1.16667
29608873	1
29608971	1.30556
29608993	0.916667
29609009	1.72222
29609032	1.36111
29609041	1.30556
29609043	1.27778
29609075	2.25
29609180	1
29609185	0.944444
29609210	0.916667
29609216	0.916667
29609217	1.08333
29609224	1.33333
29609243	1.19444
29609250	1.19444
29609251	1.19444
29609252	1.22222
29609269	1.38889
29609279	1.02778
29609280	1.36111
29609283	1.19444
29609343	2.41667
29609427	2.66667
29609482	1.97222
29609489	2.30556
29609737	2.44444
29609912	1.72222
29609917	1.08333
29609951	1.19444
29609995	1.5
29610025	0.527778
29610039	0.444444
29610069	0.694444
29610099	3
29610104	1.77778
29610108	1.83333
29610267	1.80556
29610272	3.13889
29610303	1.63889
29610390	1.94444
29610541	1.83333
29610745	1.77778
29610754	2.94444
29610765	3.88889
29610766	4.94444
29610781	4.72222
29610870	4.58333
29610976	4.58333
29610978	4.72222
29610993	5.05556
29611003	3.66667
29611151	3.05556
29611199	2.91667
29611310	4.5
29611321	2.22222
29611336	2.91667
29611403	2.5
29611481	2.75
29611581	3.27778
29611630	3.22222
29611904	2.08333
29611969	2.38889
29612122	2.5
29612862	1.97222
29612896	1.88889
29612904	2.88889
29613425	2.80556
29613647	2.5
29613661	3.58333
29613971	2.94444
29613972	3.44444
29614037	3.55556
29614172	3.5
29614359	2.13889
29614416	2.08333
29614608	2.55556
29614739	2.13889
29614782	2
29615079	1.33333
29615143	0.5
29615166	0.5
29615454	1.5
29615516	1.88889
29615589	1.61111
29615614	2.02778
29615628	1.80556
29615681	1.80556
29615781	2.05556
29616002	1.91667
29616264	2.33333
29616381	1.77778
29616664	1.80556
29616901	1.83333
29616948	3.11111
29617518	1.19444
29617649	2.44444
29618074	1.33333
29618236	1.19444
29618351	3.08333
29618435	2.02778
29618563	1.77778
29618655	1.33333
29618780	1.63889
29618788	1.5
29618802	1.52778
29618808	3.11111
29619009	2.02778
29619062	2.02778
29619704	2.69444
29619806	2.52778
29620105	2.66667
29620141	2.27778
29620172	2.08333
29620645	2.41667
29620646	2.88889
29620678	2.63889
29620971	1.91667
29620973	1.47222
29621237	1.41667
29621413	2.58333
29621466	1.47222
29621588	1.22222
29621637	1.30556
29621656	1.08333
29621710	1.47222
29621721	1.47222
29621968	0.666667
29622035	0.555556
29622073	1.58333
29622119	1.05556
29622171	1.88889
29622234	1.19444
29622772	1.19444
29622888	2.13889
29622966	2.19444
29622972	0.666667
29622973	0.805556
29623057	0.805556
29623065	0.361111
29623073	0.388889
29623116	0.5
29623126	1
29623127	0.388889
29623200	0.638889
29623267	0.472222
29623316	0.111111
29623335	0.277778
29623351	0.861111
29623376	0.583333
29623385	0.777778
29623434	0.5
29623439	0.5
29623448	1.19444
29623483	0.388889
29623490	0.472222
29623518	0.444444
29623523	0.694444
29623539	0.416667
29623629	0.777778
29623743	0.416667
29623783	0.5
29623788	0.111111
29623800	0.527778
29623868	1.33333
29623920	0.555556
29624083	0.638889
29624176	1.11111
29624266	1.38889
29624353	1.58333
29624862	1.41667
29624926	1.08333
29624957	2.61111
29625032	0.75
29625055	0.833333
29625073	2.69444
29625078	1.66667
29625107	1.91667
29625115	1.55556
29625344	1.72222
29625345	2
29625409	0.777778
29625477	0.944444
29625644	1.33333
29625657	0.888889
29625937	0.861111
29625945	1
29625946	0.777778
29625981	1.33333
29626113	0.861111
29626217	0.888889
29626272	1.36111
29626617	0.861111
29626679	0.861111
29626778	0.805556
29626844	0.916667
29626989	1.25
29626999	1.08333
29627079	2.41667
29627102	1.72222
29627298	1.94444
29627318	1.80556
29627696	1.80556
29627725	1.80556
29627937	1.80556
29627941	1.80556
29628085	1.86111
29628090	1.97222
29628439	1.75
29628897	1.91667
29629097	1.47222
29629100	1.44444
29629101	1.44444
29629249	1.44444
29629274	2
29629354	1.55556
29629367	1.27778
29629443	1.55556
29629562	1.44444
29629567	1.44444
29629573	1.44444
29629624	1.44444
29629646	1.44444
29629724	1.55556
29629728	1.27778
29629921	1.52778
29630030	1.27778
29630207	1.33333
29630246	1.52778
29630255	1.38889
29630364	1.83333
29630376	1.69444
29630377	0.916667
29630378	0.694444
29630395	1.16667
29630403	0.777778
29630417	1.13889
29630432	1.19444
29630448	0.972222
29630580	0.833333
29630600	0.777778
29630640	0.75
29630789	0.75
29630878	0.75
29630919	0.75
29631007	0.75
29631025	0.75
29631078	1.16667
29631084	0.222222
29631094	0.833333
29631096	0.722222
29631099	0.722222
29631100	0.722222
29631124	0.722222
29631162	0.722222
29631176	0.722222
29631226	0.722222
29631230	0.722222
29631343	0.944444
29631690	0.805556
29631825	0.388889
29632002	0.805556
29632251	1.66667
29632358	1.75
29632412	1.55556
29632422	1.13889
29632453	1.13889
29632460	1.25
29632465	1.33333
29632578	1.19444
29632644	1.22222
29632705	1.30556
29632768	1.52778
29632815	1.19444
29632914	1.22222
29632989	1.55556
29633091	1.22222
29633145	1.25
29633184	1.13889
29633232	1.25
29633452	1.13889
29633459	1.30556
29633569	1.19444
29633589	1.19444
29633618	1.19444
29633619	1.30556
29633634	1.13889
29633636	3.08333
29633699	3.36111
29633752	3.83333
29633755	3.63889
29633756	3.63889
29633760	3.63889
29633761	3.63889
29633795	4.36111
29633797	1.36111
29633820	1.33333
29633824	1.19444
29633842	1.19444
29633899	1.30556
29633935	1.69444
29634140	1.25
29634156	1.13889
29634283	1.13889
29634949	1.27778
29635314	1.97222
29635420	2.38889
29635435	1.08333
29635535	0.888889
29635557	1.55556
29635655	0.694444
29635889	0.666667
29635990	1.22222
29636078	0.722222
29636079	0.638889
29636155	2.13889
29636251	1.11111
29636572	1.33333
29636589	1.05556
29636590	1.05556
29636719	1.52778
29636725	1.19444
29636738	1.41667
29636756	0.916667
29636848	1.13889
29636871	1.33333
29637002	2.69444
29637059	2.5
29637150	5.16667
29637181	3.97222
29637185	3.66667
29637196	3.38889
29637208	2.55556
29637212	2.61111
29637225	2.80556
29637227	1.44444
29637229	1.11111
29637231	0.777778
29637330	0.861111
29637478	1.47222
29637573	1.16667
29637755	1.38889
29637886	2.11111
29637980	1.05556
29638012	1.25
29638045	2.80556
29638046	1.30556
29638235	1.38889
29638357	1.80556
29638369	1.72222
29638518	1.41667
29638800	4.58333
29638848	3.16667
29638994	3.19444
29639282	3.5
29639305	3.33333
29639324	3.5
29639336	6.58333
29639417	4.36111
29639545	4.91667
29639612	4.33333
29639643	6.52778
29639804	5
29639884	6.19444
29639926	5.52778
29639943	5.52778
29640035	5.52778
29640110	5.52778
29640212	6.69444
29640336	4.52778
29640356	5.66667
29640387	2
29640427	3.61111
29640479	1.88889
29640588	4.11111
29640602	4.58333
29640646	4.27778
29640704	4.16667
29640740	4.16667
29640743	8.16667
29640746	4.86111
29640757	6.22222
29640877	5.30556
29640956	5.30556
29640973	5.30556
29640976	5.30556
29641024	5.30556
29641434	5.30556
29641461	6.02778
29641609	1.97222
29641733	1.30556
29641983	0.666667
29642238	1.83333
29642443	2.66667
29643168	2.22222
29643174	1.72222
29643182	1.44444
29643190	0.944444
29643339	0.833333
29643463	0.638889
29643491	2.25
29643499	1.66667
29643518	1.66667
29643547	1.66667
29643559	1.66667
29643572	1.66667
29643634	1.66667
29643672	1.77778
29643894	2.30556
29643968	0.916667
29643993	0.694444
29644271	1.27778
29644279	0.777778
29644329	1.69444
29644347	0.694444
29644373	0.527778
29644552	1
29644558	0.444444
29644587	0.694444
29644911	0.333333
29645137	0.777778
29645138	0.833333
29645162	0.527778
29645448	0.944444
29645550	1.16667
29645630	0.666667
29645696	1.27778
29645930	1.13889
29646018	1
29646245	0.888889
29646339	0.666667
29646397	1
29646406	0.916667
29646509	0.833333
29646524	1.41667
29646534	1.13889
29646536	1.77778
29646545	2.16667
29646547	2
29646564	2.69444
29646570	3.52778
29646573	1.86111
29646585	1.72222
29646656	2
29646688	1.91667
29646716	1.38889
29646721	1.41667
29646739	1.41667
29647815	1.27778
29647865	0.805556
29647901	1.05556
29647927	0.777778
29648247	1.55556
29648260	1.25
29648608	1.16667
29650275	1.55556
29650465	3.61111
29650808	4.02778
29650883	3.25
29650977	3.94444
29651226	2.36111
29651395	3.22222
29651596	3.69444
29651701	3.44444
29651706	3.63889
29651739	3.86111
29651743	3.66667
29651864	3.55556
29652023	3.97222
29652026	3.02778
29652300	3.02778
29652314	2.86111
29652334	2.86111
29652377	4.38889
29652424	3.77778
29652425	3.77778
29652427	4.30556
29652546	3.94444
29652547	1.75
29652567	3.05556
29652790	1.27778
29652903	1.27778
29653356	1.52778
29653390	1.77778
29653564	1.27778
29653832	1.61111
29653849	1.30556
29653937	1.05556
29654028	0.805556
29654145	5.69444
29654189	5.02778
29654276	4.77778
29654431	4.77778
29654496	5.36111
29654589	4.75
29654983	4.75
29655153	5.05556
29655269	4.94444
29655353	4.94444
29655409	4.94444
29655614	8.58333
29656659	8.66667
29656766	7.66667
29656775	7.77778
29656931	8.08333
29656996	7.66667
29657270	7.66667
29657307	7.66667
29657318	7.66667
29657323	7.66667
29657353	7.66667
29657373	7.66667
29657385	7.66667
29657404	7.66667
29657407	7.66667
29657408	7.66667
29657444	7.66667
29657450	7.66667
29657484	7.66667
29657517	7.66667
29657761	7.66667
29657799	7.66667
29657943	7.66667
29657947	7.66667
29658157	7.66667
29658171	9.44444
29658174	9.36111
29658240	9.16667
29658293	9.5
29658384	6.05556
29658591	3.25
29658700	3.55556
29658768	3.55556
29658807	3.05556
29658866	5.22222
29658922	4.19444
29658973	3.69444
29659015	3.69444
29659019	3.69444
29659028	3.69444
29659133	3.69444
29659147	3.69444
29659171	3.94444
29659234	3.69444
29659268	3.69444
29659409	4.61111
29659415	5.44444
29659491	4.13889
29659513	4.47222
29659515	4.75
29659555	4.13889
29659567	4.13889
29659598	5.36111
29659670	4.13889
29659671	4.13889
29659908	4.13889
29659936	4.13889
29659960	4.36111
29660040	4.13889
29660374	4.13889
29660379	4.25
29660414	4.13889
29660419	4.13889
29660462	4.13889
29660712	4.13889
29660734	4.13889
29660783	4.13889
29660864	4.30556
29660884	0
29660901	0.611111
29660926	1.33333
29660932	1.52778
29660965	1.58333
29661007	2.72222
29661219	2.58333
29661269	2.44444
29661381	4.55556
29661402	3.41667
29661407	3.91667
29661521	3.27778
29661721	3.44444
29661774	3.44444
29661823	2.02778
29661841	2.02778
29661867	2.02778
29661868	2.02778
29661895	2.02778
29661981	2.02778
29662030	3.30556
29662085	1.19444
29662112	0.777778
29662138	0.777778
29662239	1.19444
29662651	0.694444
29662689	2.5
29662705	2.66667
29662804	2.5
29662848	3.41667
29662850	2.38889
29662852	1.97222
29662952	1.80556
29663101	1.88889
29663129	1.88889
29663193	0.777778
29663273	0.916667
29663424	0.277778
29663521	0.305556
29663658	0.277778
29663837	0.388889
29663839	0.0277778
29663841	0
29663843	0.0277778
29663845	0.777778
29663896	1.52778
29664064	1.91667
29664109	2.72222
29664157	2.55556
29664443	2.83333
29664526	4.88889
29664578	3.47222
29664685	4.11111
29664755	3.75
29664768	3.13889
29664881	3.30556
29665318	3.30556
29665506	3.05556
29665612	4.55556
29665643	4.05556
29665728	4.25
29665862	4.05556
29665960	4.33333
29665985	4.11111
29666195	5.19444
29666206	3.61111
29666257	3.61111
29666264	3.77778
29666527	1.83333
29666601	2.44444
29666739	2.11111
29666804	2.33333
29666833	1.38889
29666834	2
29667011	1.38889
29667120	2.05556
29667268	1.44444
29667314	2.55556
29667381	1.47222
29667393	1.16667
29667681	1
29668007	1
29668039	1
29668126	1
29668146	1.69444
29668474	1.38889
29668475	0.583333
29668477	0.583333
29668676	0.388889
29668972	1.25
29669256	1.33333
29669402	0.916667
29669416	0.916667
29669449	1.33333
29669793	1.36111
29669932	1.41667
29670023	1.52778
29670029	1.47222
29670608	1.72222
29671366	3.88889
29671455	3.52778
29671645	3.52778
29671740	2.86111
29671930	4.05556
29672295	4.25
29672331	3.88889
29672333	3.88889
29672359	4.02778
29672512	4.19444
29672520	2.30556
29672529	4.19444
29672664	2.02778
29672768	1.94444
29672872	2.22222
29672986	2.22222
29673074	2.22222
29673255	2.05556
29673370	3.30556
29673372	1.88889
29673374	1.72222
29673376	1.88889
29673380	3.44444
29673390	2.22222
29673393	2.83333
29673441	4.13889
29673473	4.05556
29673528	3.33333
29673559	4.55556
29673665	3.41667
29673742	3.41667
29673748	3.41667
29673847	3.41667
29673861	3.41667
29673862	3.41667
29673910	3.41667
29674076	3.41667
29674085	3.41667
29674175	3.41667
29674203	3.41667
29674254	4.47222
29674368	0.666667
29674442	0.583333
29674480	0.916667
29674517	1.30556
29675064	1.08333
29675084	1.13889
29675147	1.27778
29675158	3.11111
29675400	2.97222
29675491	3.11111
29675573	3.05556
29675592	2.97222
29675595	2.97222
29675598	2.97222
29675599	2.97222
29675600	2.97222
29675604	2.97222
29675633	2.97222
29675641	2.97222
29675644	2.97222
29675708	2.97222
29675727	2.97222
29675750	2.97222
29675770	2.97222
29675798	2.97222
29675801	3.30556
29675816	3.22222
29675840	3.22222
29675846	3.22222
29675865	3.22222
29675869	3.22222
29675896	3.30556
29675924	2.97222
29675927	2.97222
29675932	2.97222
29676125	2.97222
29676154	3.13889
29676186	3.05556
29676194	3.05556
29676234	3.05556
29676382	3.13889
29676407	3.55556
29676512	3.36111
29676528	3.11111
29683451	3.25
29683656	1.86111
29683676	0.0277778
29683777	0.361111
29683947	0.138889
29683948	1.27778
29683950	2.02778
29684013	2.08333
29684018	1.97222
29684030	2.08333
29684051	2.22222
29684122	1.63889
29684137	1.63889
29684402	1.47222
29684413	2.38889
29684458	2.63889
29684466	2.52778
29684469	2.44444
29684539	2.88889
29684572	2.97222
29684611	2.44444
29684698	3.63889
29684711	6.61111
29684873	5.25
29684973	5.25
29685124	5.05556
29685279	6.11111
29685321	5.52778
29685418	5.52778
29685477	5.52778
29685609	5.52778
29685611	5.52778
29685897	5.77778
29685989	6.66667
29686127	5
29686276	5.80556
29686281	5.94444
29686498	5.19444
29686553	3.97222
29686560	4.11111
29686720	4.77778
29686813	4.25
29686848	3.61111
29686940	3.36111
29686944	3.77778
29687135	4.5
29687286	3.47222
29687910	3.5
29687956	3.22222
29688056	4.41667
29688416	5.25
29688580	3.5
29688723	2.55556
29688915	2.11111
29688945	1.97222
29689554	6.88889
29689783	6.16667
29690065	5.5
29690235	5.91667
29690437	6.11111
29690525	5.83333
29690804	5.97222
29690810	5.97222
29691055	4.83333
29691178	6.75
29691235	6.61111
29692059	6.16667
29692164	6.72222
29692218	6.30556
29692219	6.61111
29692389	6.30556
29692553	6.44444
29692583	6.61111
29692605	6.16667
29692707	6.16667
29692904	6.44444
29692937	6.47222
29693003	6.30556
29693022	6.30556
29693141	6.16667
29693162	6.80556
29693171	6.47222
29693257	6.80556
29693429	4.27778
29693689	4.41667
29693732	4.69444
29693749	3.33333
29693848	2.72222
29693878	2.72222
29693905	2.72222
29694010	2.97222
29694104	2.94444
29694105	3.19444
29694139	1.63889
29694461	2.52778
29694593	1.13889
29694696	0.555556
29694916	0.833333
29695057	0.638889
29695236	2.05556
29695289	0.916667
29695463	1.22222
29695500	1.36111
29695548	1.19444
29695702	2.22222
29695837	1.19444
29695910	1
29696045	1.83333
29696060	1.08333
29696161	1.72222
29696426	1.83333
29696977	2.02778
29697055	2.77778
29697091	3.22222
29697602	2.72222
29697750	2.33333
29697796	2.30556
29697961	6.75
29698132	5.30556
29698144	6.61111
29698149	6.19444
29698264	7.36111
29698296	6.69444
29698408	6.69444
29698481	6.69444
29698605	6.69444
29698710	6.69444
29698738	6.69444
29698899	6.69444
29698957	6.69444
29699144	8.36111
29699212	2.61111
29699219	2.86111
29699256	2.77778
29699369	3.52778
29699411	2.52778
29699456	3.88889
29699561	3.94444
29699629	3.55556
29699961	4.77778
29700065	3.91667
29700192	4.13889
29700301	3.91667
29700451	5.86111
29701093	3.72222
29701201	3.08333
29701240	3.55556
29701331	1.69444
29701426	2.63889
29701572	0.944444
29701627	3.55556
29701628	2.13889
29701636	3.38889
29701776	3.22222
29702081	3.16667
29702175	3
29702219	2.61111
29702312	2.91667
29702531	2.52778
29702705	2.88889
29703154	1.94444
29703243	1.86111
29703299	1.88889
29703437	2.19444
29703568	1.88889
29703903	1.86111
29704686	2.63889
29704859	2.83333
29704951	2.63889
29704974	3.22222
29705001	3.05556
29705009	2.52778
29705132	2.75
29705274	3.19444
29705360	1.86111
29705502	2.44444
29705658	1.86111
29705704	2.52778
29705730	2.77778
29706024	0.333333
29706085	0.944444
29706125	0.75
29706168	1.91667
29706174	1.08333
29706471	1.02778
29706644	3.02778
29706672	1.83333
29706776	2.08333
29706829	1.83333
29706873	1.83333
29706879	1.94444
29706919	3.13889
29706949	0.722222
29706989	1.08333
29707048	1.19444
29707106	0.583333
29707118	1.33333
29707150	0.916667
29707409	1.19444
29707805	0.611111
29707890	2.19444
29707893	0.805556
29707932	1.61111
29707961	0.777778
29708205	1.36111
29708419	1.38889
29708560	0.916667
29708614	0.555556
29708784	1.55556
29708835	2.02778
29709158	2.77778
29709245	4.44444
29709305	4.13889
29709343	6.83333
29709469	5.36111
29709474	4.97222
29709485	4.5
29709488	3.72222
29709489	4.19444
29709493	3.83333
29709562	4.47222
29709818	2.19444
29710371	2.55556
29710596	2.19444
29710597	2.19444
29710670	3.16667
29710921	1.08333
29710923	1.33333
29710930	1.36111
29711035	1.77778
29711165	4.02778
29711271	3.25
29711281	4.16667
29711363	3.75
29713504	3.75
29713677	3.75
29713696	3.75
29713699	3.75
29713704	4.05556
29713733	3.58333
29713793	2.83333
29713822	1.55556
29714004	0.222222
29714227	0.361111
29714245	1
29714382	0.222222
29714397	0.277778
29714612	1.05556
29714732	0.611111
29714755	0.833333
29714805	1.08333
29714917	0.861111
29714922	0.611111
29714930	0.972222
29714939	0.611111
29715113	0.805556
29715198	0.444444
29715353	0.194444
29715460	0.333333
29715546	0.416667
29715563	0.833333
29715617	0.888889
29715667	0.861111
29715933	0.75
29715942	0.638889
29715943	0.777778
29716119	1
29716124	0
29716396	0.0277778
29716504	0.0833333
29716505	0.0833333
29716538	0.138889
29716566	0.111111
29716640	0.305556
29716680	0.138889
29716722	0.333333
29716813	0.0277778
29716919	0.0833333
29717022	0.444444
29717150	0.0555556
29717256	0.611111
29717280	0.444444
29717402	1.44444
29717421	2.52778
29717511	2.19444
29717573	2.33333
29717838	2.91667
29717841	1.13889
29717878	1.77778
29718134	2.63889
29718199	2.41667
29718298	1.94444
29718315	1.77778
29718318	2.38889
29718375	2.25
29718529	3.61111
29718622	1.25
29718640	1.11111
29718705	1.38889
29718779	1.05556
29718881	1.19444
29718927	0.388889
29719070	1.86111
29719376	1.41667
29719389	1.30556
29719447	3.05556
29719471	1.47222
29719495	1.83333
29719497	1.97222
29719564	2.41667
29719594	2.75
29719886	1.66667
29720105	1.58333
29720396	1.16667
29720411	1.80556
29720496	0.583333
29720499	0.944444
29720540	0.75
29720562	1.77778
29720583	0.361111
29720584	1.36111
29720632	1
29720636	0.583333
29720638	0.472222
29720644	0.361111
29720648	0.25
29720652	0.277778
29720939	0.305556
29720984	1.41667
29721042	0.777778
29721109	1.66667
29721145	2.11111
29721233	1.25
29721276	1.25
29721280	3.08333
29721316	1.30556
29721554	1.66667
29722037	1.08333
29722490	2.58333
29722649	0.416667
29722973	1.83333
29723178	1.19444
29723229	1.05556
29723689	0.694444
29723879	0.694444
29724651	0.722222
29724705	0.75
29724718	0.916667
29724749	0.0277778
29724873	0.0833333
29724900	0.833333
29724977	0.666667
29724995	0.666667
29725190	0.777778
29725253	0.694444
29725338	1.22222
29725509	0.833333
29725665	1.44444
29725884	0.444444
29726245	0.416667
29726385	0.333333
29726553	1
29726755	0.333333
29726785	0.388889
29726798	1.33333
29727076	0.388889
29727151	0.972222
29727153	0.472222
29727294	0.305556
29727370	1.27778
29727447	0.944444
29727685	2.02778
29727903	1.55556
29727932	1.55556
29727945	2.41667
29728229	0.638889
29728354	0.611111
29728370	0.444444
29728376	0.527778
29728396	0.916667
29728404	0.333333
29728410	0.333333
29728517	0.444444
29728551	0.611111
29728616	0.361111
29729047	0.0277778
29729052	0.333333
29729147	0.277778
29729293	1.36111
29729476	0.861111
29729493	1.88889
29729532	0.972222
29729547	1
29729715	0.944444
29729781	1.41667
29729879	1.44444
29729974	0.944444
29731154	1
29732642	1.41667
29732925	0.888889
29733191	0.694444
29733288	0.333333
29733631	0.5
29733846	0.444444
29733863	0.333333
29733927	6.52778
29734036	5.47222
29734094	5.47222
29734102	5.47222
29734115	5.47222
29734120	5.47222
29734122	6.19444
29734134	4.88889
29734191	4.86111
29734242	4.63889
29734246	4.63889
29734324	4.63889
29734336	4.63889
29734368	4.63889
29734372	4.63889
29734391	4.63889
29734403	4.63889
29734404	4.63889
29734426	4.63889
29734431	5.19444
29734438	2.83333
29734456	2.94444
29734467	2.83333
29734473	4.36111
29734554	3.91667
29734558	5.47222
29734575	5.25
29734619	5.25
29734713	5.25
29734751	5.25
29734759	5.25
29734776	5.25
29734781	5.25
29734831	5.25
29734859	5.25
29734871	5.25
29734889	5.25
29734896	5.25
29734906	5.25
29734909	5.25
29734953	7.97222
29734959	2
29734993	2.33333
29734994	2.11111
29735001	2.11111
29735002	2.11111
29735034	2.33333
29735042	2.02778
29735051	2.55556
29735055	2.33333
29735062	2.33333
29735082	2.33333
29735142	2.33333
29735143	2.33333
29735341	2.66667
29735451	1.33333
29735479	1.25
29735624	0.666667
29735716	0.861111
29735877	0.361111
29736022	0.916667
29736236	0.833333
29736284	0.472222
29736323	0.472222
29736761	0.638889
29736856	0.0555556
29736916	0.555556
29737107	0.25
29737436	0.361111
29737466	0.361111
29737516	0.333333
29737945	8.83333
29738112	8.30556
29738188	8.22222
29738209	8.22222
29738236	8.22222
29738263	8.22222
29738276	8.22222
29738280	8.22222
29738290	8.22222
29738306	8.22222
29738317	8.22222
29738394	8.22222
29738422	8.22222
29738466	8.22222
29738476	8.22222
29738477	8.22222
29738508	8.22222
29738509	8.22222
29738526	8.22222
29738527	8.22222
29738529	8.22222
29738533	8.22222
29738609	8.22222
29738610	8.22222
29738612	8.22222
29738641	8.22222
29738670	8.22222
29738706	8.22222
29738766	8.22222
29738867	8.22222
29739076	8.66667
29739086	5.33333
29739118	5.33333
29739171	5.33333
29739176	7.30556
29739200	2.22222
29739278	3.33333
29739352	2.16667
29739491	2.16667
29739582	2.16667
29739755	2.16667
29739769	2.16667
29739772	2.16667
29739779	2.66667
29739808	2.66667
29740095	1.83333
29740300	1.88889
29740344	1.75
29740366	1.11111
29740502	0.777778
29740583	1
29740612	1.27778
29740904	0.166667
29740937	0.166667
29741189	0.527778
29741241	0.25
29741289	0.0277778
29741409	0.416667
29741484	0.0833333
29741544	0
29741678	0.0833333
29741954	0.111111
29742092	1.44444
29742131	1
29742193	1.02778
29742199	1.25
29742216	1.16667
29742326	0.75
29742401	1.16667
29742562	0.0277778
29742574	0.0555556
29742608	0
29742613	0
29742658	0
29742669	1.05556
29742778	0.444444
29743767	0.861111
29743825	0.444444
29743891	0.333333
29744106	1.94444
29744162	0.888889
29744188	1.19444
29744219	1.25
29744287	1.25
29744290	1.47222
29744344	1.02778
29744372	1.88889
29744422	0.305556
29744437	0.583333
29744461	0.722222
29744468	0.361111
29744570	0.472222
29744599	0.555556
29744602	0.166667
29744603	0.333333
29744604	0.25
29744606	0.111111
29744632	0.111111
29744694	0.333333
29744699	0.166667
29744718	0.444444
29744721	0.166667
29744726	0.25
29744727	0.694444
29744780	0
29744887	0.861111
29745054	0.0833333
29745091	0.0555556
29745145	0.555556
29745478	0.0833333
29745493	0.0555556
29746110	0.111111
29746118	0.0833333
29746142	0.25
29746311	0.138889
29746334	0.138889
29746558	0.138889
29746575	0.305556
29746610	0
29746794	0.0833333
29747022	0
29747374	0.305556
29747461	0.138889
29747474	0.138889
29747545	0.277778
29747760	0.611111
29747920	1.69444
29748010	1.19444
29748117	0.861111
29748134	0.777778
29748289	2.30556
29748376	0.305556
29748531	0
29748579	0.416667
29748592	1.16667
29748617	0.75
29748630	0.972222
29748667	0.861111
29748755	1.47222
29748810	0.638889
29748949	1.61111
29749001	0.277778
29749017	1.5
29749160	0.944444
29749181	1.08333
29749460	1.11111
29749553	0.805556
29749559	2.61111
29749648	0.694444
29749742	1.22222
29749862	0.888889
29749884	0.805556
29749896	1.05556
29750045	0.694444
29750551	0.555556
29750646	3.16667
29750964	2.61111
29751066	2.61111
29751235	2.61111
29751460	2.61111
29751615	2.77778
29751784	2.61111
29751785	1.27778
29751790	1.27778
29751810	1.27778
29751818	1.27778
29751868	1.27778
29751871	1.27778
29751886	1.66667
29751897	1.88889
29751919	1.19444
29751945	1.44444
29751965	1.05556
29751983	1.05556
29751998	1.55556
29752015	1.05556
29752107	1.05556
29752108	1.55556
29752231	1.33333
29752342	1.05556
29752374	2.27778
29752474	1.77778
29752523	1.75
29752525	1.5
29752565	1.5
29752594	4.13889
29752693	3.25
29752702	2.83333
29752711	2.83333
29753999	4.36111
29754100	2.41667
29754369	2.72222
29754391	3.25
29754716	2.5
29754805	2.47222
29754826	2.47222
29754870	2.47222
29754872	2.47222
29754898	2.69444
29754955	2.13889
29755085	2.44444
29755111	3.02778
29755196	2.58333
29755238	1.38889
29755361	3.41667
29755462	1.61111
29755664	1.16667
29756089	2.75
29756351	2.25
29756512	2.16667
29756541	2.94444
29756586	2.72222
29756602	2.72222
29756620	2.72222
29756656	2.72222
29756675	2.72222
29756699	2.72222
29756815	2.72222
29756816	3.22222
29756831	2.36111
29757227	3.16667
29757338	1.86111
29757384	1.88889
29757500	2.05556
29757507	0.694444
29757546	0.5
29757804	1.52778
29757978	1.77778
29757990	1.58333
29758166	1.58333
29758285	1.80556
29758332	2.08333
29758732	2.05556
29758826	2.08333
29759053	1.41667
29759217	2
29759309	1.75
29759317	1.41667
29759368	2.27778
29759379	2.11111
29759517	2.75
29759585	2.22222
29759967	1.80556
29760446	1.91667
29760642	1.69444
29760646	1.19444
29760694	1.52778
29761483	1.38889
29761512	1.19444
29761522	1.52778
29761551	1.58333
29761850	1.33333
29762697	1.52778
29762800	0.833333
29762825	1.13889
29762945	0.138889
29762949	0.0555556
29763469	0.888889
29763567	0.111111
29763685	0.0833333
29763702	0.111111
29764082	0.0277778
29764164	0.138889
29764238	0.25
29764311	0.416667
29764671	0.138889
29764803	0.777778
29765078	0.194444
29765079	0.111111
29765291	0.833333
29765412	0.0277778
29765421	0.222222
29765452	0.722222
29767043	0.416667
29767471	0.416667
29767754	1.27778
29767945	0.694444
29768077	1
29768232	1.19444
29768252	0.583333
29768268	0.611111
29768416	1
29768672	0.0833333
29768695	0.75
29768706	2.16667
29768792	1.33333
29768805	1.25
29768808	2.33333
29768889	3.11111
29768897	2.77778
29768900	3.27778
29768961	3.63889
29769316	2.27778
29769417	1.83333
29769493	1.25
29769710	1.19444
29769719	1.02778
29769733	0.361111
29769767	0.277778
29769773	0.305556
29769828	0.611111
29769843	0.722222
29769969	0.444444
29770286	0.638889
29770295	0.638889
29770452	0.527778
29770560	0.5
29770870	0.25
29770917	0.861111
29770969	0.194444
29771013	0.666667
29771213	1.25
29771652	0.555556
29771782	0.611111
29771809	0.666667
29771873	0.472222
29771875	0.277778
29772105	0.472222
29772373	0.277778
29772414	0.25
29772895	0.75
29772922	0.0277778
29772937	0.0833333
29772998	0.277778
29773018	0
29773381	0.305556
29773477	0.166667
29773667	0.222222
29773684	1.11111
29773800	0.166667
29773930	0.333333
29774132	0.444444
29774168	0.0555556
29774200	0
29774219	0.277778
29774246	0.0277778
29774297	0.444444
29774356	0.0277778
29774538	0.0555556
29774673	0.361111
29774697	0.0555556
29774702	0
29774930	0.138889
29774939	0.0277778
29774950	0.0833333
29774970	0.138889
29775079	0.0833333
29775115	0.0555556
29775259	2.91667
29775282	1.77778
29775306	2.52778
29775388	1.91667
29775397	2.11111
29775403	2.5
29775412	2.52778
29775418	2.52778
29775427	2.72222
29775463	3.02778
29775487	3.77778
29775488	4.77778
29775561	5.72222
29775568	3.69444
29775627	3.16667
29776755	3.36111
29776756	2.47222
29776771	2.83333
29776820	2.58333
29776836	3.11111
29776971	2.72222
29777085	3.05556
29777160	3.52778
29777164	2.88889
29777165	2.88889
29777166	2.88889
29777197	3.05556
29777268	9.25
29777326	7.41667
29777365	6.58333
29777366	6.72222
29777410	6.11111
29777534	5.66667
29778272	5.66667
29778366	5.66667
29778369	5.66667
29778371	5.66667
29778504	5.66667
29778544	5.66667
29778561	5.66667
29778566	5.66667
29778577	5.66667
29778613	5.66667
29778633	5.66667
29778654	5.66667
29778675	5.66667
29778681	5.66667
29778693	5.66667
29778799	5.66667
29778819	5.66667
29778822	5.66667
29778902	5.66667
29778969	8.44444
29778987	1.94444
29778992	1.94444
29779022	1.94444
29779095	1.94444
29779128	1.94444
29779196	1.94444
29779210	1.94444
29779240	1.94444
29779242	1.94444
29779333	2.22222
29779348	1.94444
29779387	1.66667
29779450	1.66667
29779581	1.66667
29779656	1.66667
29779725	1.66667
29779742	1.66667
29779772	1.66667
29779821	1.66667
29779906	2.22222
29779980	0
29780004	1.11111
29780005	0.555556
29780075	0.555556
29780076	0.555556
29780097	0.583333
29780211	1.27778
29780318	0.0555556
29780636	0.138889
29780684	0.583333
29780712	0.111111
29781056	0.416667
29781219	0.388889
29781220	0.166667
29781313	0.25
29781394	0.166667
29781690	0.166667
29782004	0.25
29782209	0.444444
29782274	0.361111
29782334	0.361111
29782342	0.694444
29782343	0.361111
29782357	0.388889
29782435	0.972222
29782582	0.416667
29782661	0.5
29782883	0.277778
29782904	0.777778
29782925	0.472222
29782982	0.527778
29783040	0.611111
29783193	0.611111
29783285	0.555556
29783461	1.11111
29783570	0.75
29783616	0.888889
29783666	0.5
29783858	0.416667
29784305	0.305556
29784354	0.166667
29784407	0.666667
29784504	0.25
29784532	0.722222
29784665	0.25
29784667	1
29784990	0.777778
29784991	0.666667
29784995	0.861111
29785167	0.777778
29785181	0.888889
29785590	1.25
29785845	0.194444
29786104	0.722222
29786579	0.611111
29786620	0.416667
29786675	0.444444
29786725	0.361111
29786895	0.388889
29787342	0.361111
29787609	0.583333
29787641	0.25
29787710	0.25
29788124	0.25
29788161	0.527778
29788242	0.0277778
29788533	0.0555556
29788710	0.0833333
29788763	0.277778
29788988	0.277778
29789025	0.0833333
29789147	0.277778
29789277	0.25
29789337	0
29789370	0.916667
29789485	0.75
29789527	0.75
29789586	0.75
29789670	0.75
29789802	0.75
29789826	0.75
29789862	0.75
29789863	0.75
29789894	0.75
29789922	0.75
29789966	0.916667
29789970	0.833333
29789988	0.444444
29790010	0.5
29790023	0.333333
29790028	0.361111
29790031	0.333333
29790039	0.333333
29790041	0.5
29790284	0.416667
29790374	0.361111
29790448	0.416667
29790474	0.25
29790670	0.638889
29790901	0.416667
29791213	0.416667
29791416	1.30556
29791427	0.583333
29791555	1.72222
29791771	3
29791845	2.80556
29792100	2.80556
29792262	3.55556
29792381	2.97222
29792409	5.41667
29792502	3.08333
29792693	3.36111
29792701	3.58333
29793050	3.33333
29793153	3.61111
29793351	2.91667
29793361	3.33333
29793471	2.91667
29793489	2.91667
29793608	4.27778
29793700	2.88889
29793704	2.88889
29793721	2.88889
29793742	2.88889
29793835	2.88889
29793837	2.88889
29794074	4.05556
29794238	2.88889
29794375	2.69444
29794389	2.69444
29794391	2.69444
29794431	2.69444
29794483	4.36111
29794486	0.527778
29794563	1.13889
29794733	2
29794929	1.08333
29794969	5.02778
29794977	3.33333
29795075	3.33333
29795122	3.83333
29795245	3.16667
29795277	3.16667
29795331	3.16667
29795355	3.75
29795403	2.08333
29795465	2.41667
29795503	6.13889
29795580	5.55556
29795604	5.88889
29795626	5.55556
29795705	5.55556
29795708	5.55556
29795771	5.55556
29795782	5.55556
29795787	5.55556
29795790	5.55556
29795799	5.55556
29795813	5.55556
29795843	5.55556
29795845	5.97222
29795861	5.66667
29795867	4.66667
29795871	4.97222
29795880	4.55556
29795890	4.55556
29795899	4.55556
29795936	4.55556
29795947	4.55556
29795950	5
29795989	2.97222
29795991	2.97222
29796030	2.97222
29796071	6.47222
29796088	2.66667
29796107	2.66667
29796120	2.66667
29796158	2.66667
29796162	4.66667
29796170	4.36111
29798827	4.33333
29798849	4.27778
29798860	4.13889
29798932	4.16667
29798948	4.11111
29798994	4.11111
29799006	4.16667
29799109	4.11111
29799121	2.94444
29810421	2.44444
29810470	2.36111
29810529	2.44444
29810594	3.80556
29810673	2.44444
29810708	2.33333
29810750	2.33333
29810802	2.33333
29810830	2.33333
29810871	2.41667
29810914	2.44444
29811205	2.58333
29811309	2.36111
29811469	2.63889
29811773	2.52778
29811803	2.58333
29811860	2.25
29811934	2.25
29812012	2.25
29812020	2.33333
29812268	2.25
29812363	3.11111
29812494	1.94444
29812611	1.66667
29812758	0.916667
29813296	0.916667
29813300	0.722222
29813303	0.916667
29813410	1.22222
29813455	0.805556
29813588	0.722222
29813844	1.02778
29813850	0.583333
29813892	0.222222
29814003	1.27778
29814111	0.833333
29814115	2.38889
29814229	1.55556
29814240	1.55556
29814339	1.55556
29814372	3.91667
29814518	1.41667
29814528	1.16667
29814583	1.16667
29814609	1.58333
29814613	0.5
29814617	0.416667
29814771	1.11111
29814996	1.69444
29815093	1.52778
29815094	2.36111
29815133	5.27778
29815134	5.11111
29815154	4.55556
29815171	4.55556
29815241	4.55556
29815300	4.55556
29815317	5.55556
29815330	4.55556
29815333	4.55556
29815367	5.05556
29815493	4.80556
29815551	6.19444
29815569	4.77778
29815621	5.30556
29815787	4.77778
29815836	4.91667
29815899	4.77778
29816022	4.77778
29816023	4.91667
29816106	4.77778
29816701	5.30556
29816739	5
29816835	5.30556
29816872	7.30556
29816915	2.86111
29817122	3.66667
29817123	2.63889
29817163	2.19444
29817207	1.97222
29817208	1.97222
29817590	2.88889
29817632	2.25
29817771	3.19444
29817779	1.25
29817783	1.86111
29817929	1.94444
29817954	1.5
29818016	1.77778
29818073	1.5
29818249	2.33333
29818306	0.916667
29818404	1.22222
29818555	1.25
29818761	2.88889
29819000	1.61111
29819112	1.88889
29819128	2.16667
29819187	2.97222
29819303	1.41667
29819318	1.61111
29819367	2.61111
29819598	1.02778
29819612	1.13889
29819670	1.47222
29819808	1.30556
29819877	1.05556
29819900	0.833333
29820099	2
29820299	2.16667
29820373	1.58333
29820548	1.58333
29820713	1.61111
29820747	2.47222
29820753	1.30556
29821248	0.75
29821315	1.08333
29821386	1.97222
29821670	1
29821676	1.91667
29821859	1.41667
29821885	1.63889
29821940	3.25
29821968	1.41667
29822155	1.83333
29822176	2.19444
29822313	1.08333
29822343	1.27778
29822352	2.16667
29822794	1.72222
29822824	2.33333
29822869	2.33333
29822883	2.88889
29823047	2.63889
29823081	2.22222
29823132	1.69444
29823141	1.69444
29823159	2.25
29823209	1.86111
29823214	2.44444
29823293	4.08333
29823371	2.47222
29823389	2.16667
29823418	2.94444
29823467	4.36111
29823534	2.47222
29823613	2.47222
29823637	3.47222
29823665	1.58333
29823711	2.02778
29823738	0.5
29823749	0.666667
29823853	0.138889
29823923	0.138889
29823944	1.05556
29823953	0.0833333
29824010	0.416667
29824160	1.44444
29824222	0.416667
29824273	0.361111
29824313	1.16667
29824343	0.277778
29824370	0.583333
29824398	0.111111
29824418	0.305556
29824498	0.111111
29824539	2.22222
29824846	1.11111
29825153	1.16667
29825701	1.66667
29825862	1.25
29825936	1.11111
29825976	1
29826003	1.30556
29826265	1.44444
29826294	3.19444
29826430	2.08333
29826452	1.83333
29826555	2.61111
29826615	2.77778
29826669	3.27778
29826794	2.83333
29826815	2.83333
29826991	2.61111
29827386	2.22222
29827464	2.97222
29827664	2.02778
29827804	2.16667
29827998	2.02778
29828007	2.44444
29828646	2
29828968	2.22222
29829200	3.66667
29829222	1.66667
29829459	1.55556
29829483	1.5
29829521	1.22222
29829537	1.75
29829578	0.944444
29829602	3.83333
29829603	2.63889
29829620	2.97222
29829918	2.66667
29830002	2.83333
29830042	2.61111
29830530	2.58333
29830597	2.13889
29830732	1.69444
29830915	1.58333
29830984	1.88889
29830994	2.66667
29831102	2.16667
29831443	1.47222
29831460	1.41667
29831480	2.77778
29831518	1.61111
29831731	2.22222
29831738	1.66667
29832130	1.66667
29832297	1.66667
29832647	3.16667
29832708	0.861111
29832736	1.77778
29832854	1.91667
29833182	2.02778
29833287	2.13889
29833290	2.22222
29833293	1.63889
29833296	1.77778
29834598	2
29834696	2.69444
29834717	0.25
29835175	4.52778
29835177	3.80556
29835198	4.33333
29835243	3.72222
29835362	3.72222
29835405	4.02778
29835473	4.63889
29835508	4.33333
29835785	4.33333
29835923	4.52778
29835978	4.33333
29836248	4.63889
29836277	4.33333
29837554	3.72222
29837873	4.33333
29838158	4.83333
29838216	2.38889
29838218	2.38889
29838272	3
29838539	2.38889
29838661	2.36111
29838746	3.91667
29839140	1.61111
29839682	1.61111
29840047	1.75
29840226	1.61111
29840452	1.61111
29840573	2.05556
29840593	1.61111
29840826	2.80556
29840879	0.472222
29841009	0.638889
29841049	0.694444
29841426	1.66667
29841606	0.138889
29841699	0.277778
29841805	2.80556
29842236	2.11111
29842352	4.94444
29842421	4.19444
29842449	4.63889
29842571	4.19444
29842880	4.5
29843073	4.16667
29843118	4.16667
29843193	3.91667
29843239	4.88889
29843335	4.05556
29843350	4.02778
29843381	4.61111
29843497	4.80556
29843852	4.36111
29843971	4.36111
29844118	4.66667
29844354	4.36111
29844413	4.36111
29844465	4.75
29844721	4.5
29844830	4.16667
29845588	4.69444
29845737	3.02778
29845771	3.11111
29845905	2.80556
29846107	2.86111
29846237	2.94444
29846275	2.94444
29846282	2.83333
29846405	3.05556
29846543	3.41667
29846545	0.222222
29846552	0.0833333
29846716	0.166667
29846842	0.0833333
29846923	0.555556
29847146	0.333333
29847180	0.611111
29847259	0.305556
29847268	0.444444
29847329	0.166667
29847394	0.305556
29847433	0.138889
29847667	0.0833333
29847733	0.0833333
29847784	0
29847823	0.166667
29847892	0.111111
29848231	0.0277778
29848381	0.361111
29848726	0.638889
29848812	0.361111
29848919	0.361111
29849163	0.361111
29849786	0.722222
29849851	0.111111
29849879	0.0277778
29849947	0.0277778
29850007	0.138889
29850088	0.0277778
29850112	0
29850218	0
29850451	0.25
29850461	0.0833333
29850680	0.583333
29850991	0.166667
29851044	0.166667
29851262	0.833333
29851313	0.416667
29851512	0.416667
29851741	0.416667
29851890	0.916667
29851949	0.166667
29852399	0.0833333
29852499	0.0277778
29852634	0.277778
29852952	0
29853050	0
29853105	0
29853143	0
29853611	0.166667
29853641	0
29854247	0
29854302	0.0833333
29854535	0
29854669	0
29854686	0
29854777	0
29854970	0
29854985	0
29855020	0
29855304	0
29855662	0
29855663	0
29855690	0
29855694	0.416667
29855881	0
29855913	0.0555556
29855927	0
29855984	0.111111
29856589	2.77778
29856620	2.41667
29856658	2.38889
29856906	2.61111
29856935	3.66667
29857165	2.77778
29857242	2.88889
29857265	3.19444
29857340	2.61111
29857345	3
29857360	2.36111
29857406	2.75
29857432	2.44444
29857631	2.80556
29857741	2.02778
29857743	2.5
29857850	2.66667
29857885	2.25
29857930	2.5
29858028	3.27778
29858100	3.55556
29858329	3.44444
29858428	3.25
29858673	5.30556
29858804	4.58333
29858845	4.58333
29858903	4.58333
29859011	4.58333
29859152	4.58333
29859192	4.58333
29859258	4.58333
29859300	4.58333
29859302	4.58333
29859336	4.58333
29859393	4.58333
29859417	4.58333
29859466	4.58333
29859703	4.58333
29859717	4.58333
29859813	4.72222
29859946	4.69444
29859967	3.80556
29860475	3.77778
29860500	3.63889
29860711	3.94444
29861402	3.77778
29861660	3.77778
29861812	4.11111
29861858	4.11111
29862170	3.30556
29862352	3.58333
29862730	4.30556
29862891	3.25
29863051	3.58333
29863156	4.58333
29863241	3.66667
29863359	4.33333
29863406	3.66667
29863484	3.97222
29863677	3.75
29863798	2.80556
29864101	3.05556
29864126	1.88889
29864204	1.75
29864266	1.86111
29864449	1.80556
29864742	0.0833333
29864780	0.194444
29864844	0.138889
29864969	0.138889
29865010	0.138889
29865081	0.138889
29865147	0.138889
29865233	0.138889
29865337	0.138889
29865408	0.277778
29865481	0.222222
29865502	0.0555556
29865505	0.0555556
29865539	0.333333
29865562	0.0833333
29865593	0.0277778
29865606	0.555556
29865625	0.166667
29865642	0.166667
29865648	0.111111
29865653	0.111111
29865778	0.111111
29865815	0.333333
29865926	0.277778
29866044	0.444444
29866128	0.722222
29866211	0.666667
29866291	0.333333
29867294	0.305556
29867354	0.527778
29867447	0.222222
29867487	0.25
29867508	0.0833333
29867572	0.222222
29867981	0.0277778
29868009	0.611111
29868073	1.02778
29868132	1.61111
29868233	2.05556
29868293	1.80556
29868353	1.80556
29868373	1.80556
29868732	1.94444
29869408	1.80556
29869409	3.02778
29869472	1.08333
29869692	0.333333
29869768	0.5
29869933	1.19444
29870230	0.444444
29870248	0.638889
29870347	0.194444
29870509	0.861111
29870525	0.666667
29870617	0.805556
29871182	0.777778
29871239	0.805556
29871263	0.722222
29871283	1.16667
29871387	0.75
29871451	0.666667
29871519	0.777778
29871605	1.13889
29871692	0.361111
29871825	0.472222
29871874	0.722222
29871881	1.61111
29872127	1.13889
29872134	0.75
29872139	1.16667
29872172	1.55556
29872191	0.777778
29872299	0.777778
29872444	0.611111
29872606	0.416667
29872616	0.805556
29872931	0.222222
29873042	0.611111
29873145	0.25
29873164	1.16667
29873177	0.444444
29873643	0.916667
29873793	0.444444
29873838	0.944444
29873871	1.02778
29873900	1.16667
29873901	1.86111
29873970	2.02778
29874017	2.41667
29874152	1.55556
29874181	1.55556
29874266	2.16667
29874296	1.22222
29874348	0.972222
29874405	1.83333
29874421	0.833333
29874463	0.694444
29874466	0.694444
29874724	1.22222
29874730	0.888889
29874793	0.361111
29874802	1.41667
29874963	1.44444
29875023	1.25
29875025	1.80556
29875051	1.69444
29875062	1.69444
29875111	1.69444
29875132	1.69444
29875134	1.69444
29875215	2.08333
29875234	3.08333
29875272	1.25
29875339	1.63889
29875433	1.25
29875437	1.25
29875438	1.36111
29875532	1.25
29875640	1.25
29875646	2.08333
29875726	0.722222
29875764	0.944444
29875781	0.722222
29875838	0.888889
29875851	0.861111
29875929	1.55556
29875965	0.5
29875971	0.333333
29875977	0.333333
29876166	0.361111
29876182	1.36111
29876273	0.305556
29876378	0.305556
29876404	0.305556
29876458	0.583333
29876542	0.333333
29876544	0.888889
29876559	0.194444
29876627	0.194444
29876730	1.05556
29876842	0.25
29876959	1.52778
29877228	1.19444
29877234	1.44444
29877352	1.25
29877502	1.55556
29877568	0.972222
29877570	0.861111
29877579	1.41667
29877843	0.722222
29878060	0.722222
29878098	2.61111
29878149	1.75
29878163	1.22222
29878312	1.83333
29878452	1.19444
29879185	1.08333
29879380	1.08333
29879424	1.08333
29879582	1.66667
29879789	1.91667
29879874	1.52778
29879964	0.75
29879966	1.5
29880033	1.13889
29880039	0.277778
29880069	0.583333
29880112	0.722222
29880149	0.611111
29880176	1.77778
29880626	1.11111
29880644	1.66667
29880668	1.11111
29880724	1.11111
29880797	2.72222
29880814	0.583333
29880880	0.583333
29880959	1
29881057	0.972222
29881322	0.166667
29881329	0.888889
29881537	0.388889
29881679	0.361111
29881694	0.75
29881784	1.11111
29881787	0.638889
29881802	0.611111
29881829	0.611111
29881894	1.94444
29881897	0.472222
29881944	0.722222
29882179	0.75
29882198	0.555556
29882371	0.305556
29882454	1.55556
29882733	1.02778
29882782	2.05556
29882793	0.888889
29882885	1.05556
29882902	1.38889
29882996	0.888889
29883006	0.972222
29883051	0.888889
29883058	0.888889
29883065	1.38889
29883135	0.888889
29883362	0.944444
29883489	2.11111
29883525	0.527778
29883795	2.44444
29883970	1.27778
29884021	1.27778
29884024	1.33333
29884040	1.19444
29884046	1.19444
29884067	1.5
29884183	1.13889
29884203	1.02778
29884243	0.0277778
29884300	0.861111
29884438	0.777778
29884672	0.5
29884803	0.638889
29884826	0.694444
29884834	1.97222
29885150	1.16667
29885159	1.58333
29885226	1
29885305	1.72222
29885519	1.33333
29885844	1.72222
29886123	1.47222
29886230	1.30556
29886283	1.41667
29886355	3.05556
29886405	2.08333
29886743	2.41667
29886939	2.83333
29887119	2.52778
29887144	2.66667
29887160	1.69444
29887168	2.13889
29887170	1.58333
29887249	2.66667
29887371	0.166667
29887497	0.833333
29887521	1.30556
29887545	1.08333
29887632	1.02778
29887661	1.75
29887662	0.861111
29887742	1.27778
29887743	0.777778
29887753	1.16667
29887757	0.777778
29887764	1.05556
29887775	1.19444
29887783	0.944444
29887793	1.58333
29887846	0.583333
29887878	0.444444
29887999	1.66667
29888040	0.388889
29888041	0.25
29888229	0.555556
29888269	0.361111
29888375	0.25
29888483	0.361111
29888597	0.194444
29888606	0.194444
29888674	0.194444
29888679	0.194444
29888745	0.194444
29888753	0.194444
29888769	0.194444
29888784	0.194444
29888788	0.361111
29889021	0.333333
29889053	0.0555556
29889056	0.777778
29889057	0.0555556
29889107	0.166667
29889275	0.25
29889312	0.111111
29889335	0.111111
29889354	0.944444
29889382	0.583333
29889423	0.777778
29889435	0.5
29889444	1.44444
29889547	0.0833333
29889563	0.0833333
29889697	0.0277778
29889795	0
29889936	0
29890001	0
29890023	0
29890241	0
29890242	0
29890312	0
29890398	0
29890414	0
29890441	0
29890505	0
29890528	0
29890578	0
29890668	0
29890712	0
29890842	0
29890976	0
29890982	0
29891044	0
29891050	0
29891140	0.416667
29891273	0
29891328	0.0277778
29891357	1.75
29891400	0.694444
29891476	0.777778
29891499	0.416667
29891504	0.555556
29891593	0.25
29891727	0.0277778
29891751	0
29891796	0.111111
29891988	0.138889
29892126	0.166667
29892192	0.0555556
29892256	0.0555556
29892269	0.166667
29892289	0
29892399	0
29892456	0.527778
29892544	0
29892690	0.277778
29892740	0.277778
29892906	0.611111
29892918	0.388889
29893285	0.555556
29893457	0.833333
29893816	0.305556
29893952	0.555556
29894030	0.472222
29894093	0.222222
29894725	0.361111
29895069	0.25
29895183	0.166667
29895284	0.583333
29895308	0.583333
29895391	0.25
29896037	0.277778
29896304	1.41667
29896406	0.361111
29896430	1.13889
29896511	0.361111
29896669	1.25
29896734	0.5
29896740	0.916667
29896743	1.63889
29896822	1.38889
29896845	1.16667
29896860	1.36111
29897082	1.22222
29897357	1.72222
29897696	1.5
29897795	1.13889
29898082	1
29898118	1.97222
29898338	2.36111
29898341	1.44444
29898343	1.77778
29898385	1.86111
29898550	2
29898564	0.583333
29898759	2.33333
29899731	1.36111
29899877	1.30556
29900037	1.5
29900388	1.83333
29900421	2.55556
29900705	2.33333
29900905	2.5
29901033	2.19444
29901055	3.94444
29901353	2.86111
29901360	3.36111
29901615	3.38889
29901616	3.02778
29901711	3.16667
29902197	3.77778
29902705	3.22222
29902840	3.38889
29903118	1.83333
29903150	1.83333
29903182	1.36111
29903217	1.44444
29904189	1.13889
29904205	2.02778
29904290	0.388889
29904886	0.777778
29904902	0.666667
29905055	1.05556
29905135	1.16667
29905167	1.36111
29906187	1.08333
29906332	2.27778
29906643	0.694444
29906780	0.722222
29907257	1.33333
29907403	0.972222
29907701	0.138889
29907811	0.25
29907822	3.38889
29907912	2.63889
29908260	4
29909529	3.69444
29910014	4.77778
29910305	4.11111
29910583	4.11111
29910785	4.11111
29910871	4.27778
29910881	4.27778
29911148	2.61111
29911217	2.61111
29911360	2.72222
29911454	3.69444
29911533	3.75
29911606	4.08333
29911955	4.41667
29912042	4.08333
29912162	3.22222
29912259	3.5
29912359	5.58333
29912376	3.19444
29912527	2.33333
29912565	3.08333
29912646	3.55556
29912955	3.19444
29912956	3.02778
29913197	3.02778
29913212	6.11111
29913442	5.11111
29913472	5.63889
29913496	5.58333
29913517	13.8333
29913618	11.7778
29913783	10.9722
29913787	11.6389
29913930	14.6111
29914064	18.8333
29914328	19.0278
29914373	19.0278
29914595	18.8333
29914614	18.8333
29914640	18.8333
29914645	18.8333
29914659	18.8333
29914680	19.0278
29914769	18.25
29914819	18.0556
29914867	18.0556
29914878	18.25
29914948	18.25
29914967	18.0556
29915012	18.0556
29915034	18.25
29915065	18.0556
29915075	18.0556
29915077	18.0556
29915082	18.0556
29915462	19.8889
29915483	13.4722
29915571	13.6667
29915641	13.4722
29915642	13.4722
29915743	13.9444
29915785	15.9444
29915793	14.25
29915865	14.4444
29915891	14.2778
29915908	15.25
29915914	11.4444
29915925	11.4722
29915934	11.2778
29915965	11.2778
29915970	14.9722
29916066	12.5
29916070	13.1389
29916102	15.5556
29916163	15.5278
29916286	15.1944
29916300	15.1944
29916519	15.9444
29916527	15.7222
29916803	17.25
29916845	10.5278
29916867	7.72222
29916889	7.19444
29916951	7.33333
29916952	7.30556
29917019	7.11111
29917054	7.11111
29917119	7.41667
29917201	7.94444
29917203	9.61111
29917204	4.47222
29917256	4.61111
29917299	5.91667
29917343	6.88889
29917408	7
29917442	6.80556
29917494	6.80556
29917763	6.80556
29917886	6.80556
29917925	6.80556
29917935	6.80556
29917944	7.61111
29917950	6.38889
29917989	12.3889
29918022	4.72222
29918023	4.72222
29918289	7.25
29918341	5.80556
29918378	5.80556
29918442	5.80556
29918485	5.80556
29918566	5.80556
29918572	6.27778
29919209	6.80556
29919497	4.83333
29919535	4.33333
29919548	2.52778
29919554	2.52778
29919953	3.69444
29920011	0.75
29920059	0.75
29920297	1.08333
29920471	1.33333
29920591	0.916667
29920668	1
29920881	1.69444
29920954	2.94444
29922416	2.36111
29922769	2.97222
29923317	3.38889
29923532	3.05556
29923820	3.22222
29923821	3.19444
29923850	3.08333
29924012	3.91667
29924063	2.66667
29924138	1.80556
29924577	2.19444
29924660	2
29924839	2.22222
29925129	2.05556
29925223	0.888889
29925239	0.666667
29925563	1.25
29925661	0.722222
29925684	1.08333
29925708	0.861111
29925712	1.02778
29925856	1.80556
29925864	1.16667
29925896	0.666667
29926224	1.25
29926745	1.63889
29926921	1.13889
29927003	1.55556
29927241	2
29927291	1
29927380	1.61111
29927393	1.13889
29927472	0.916667
29927539	1.08333
29927554	1.58333
29927623	0.722222
29927651	2.05556
29927673	0.583333
29928042	0.722222
29928313	0.722222
29928675	3.33333
29928805	1.69444
29929153	2.16667
29929231	1.63889
29929242	1.47222
29929257	2.02778
29929314	1.5
29929537	1.30556
29929595	1.16667
29929654	0.777778
29930015	0.305556
29930083	0.611111
29930156	0.277778
29930166	0.305556
29930491	1.63889
29930710	1.05556
29930769	1.05556
29930787	2.55556
29930845	2.27778
29930912	1.88889
29931053	2.30556
29931376	2.08333
29931494	1.16667
29931507	0.305556
29931548	0.888889
29931581	0.611111
29931598	0.361111
29931621	0.333333
29931715	0.416667
29931742	0.305556
29931789	0.333333
29931869	0.305556
29931872	2.55556
29931915	2
29931932	2.19444
29931934	2
29931935	2
29932025	2.61111
29932176	1.97222
29932249	0.916667
29932278	0.277778
29932281	0.138889
29932364	0.194444
29932386	0.194444
29932410	0.111111
29932440	0.166667
29932442	0.0833333
29932480	0.0555556
29932486	0.333333
29932531	0.25
29932533	0.527778
29932540	1.22222
29932629	0.805556
29932630	1.02778
29932739	1.55556
29932780	0.944444
29932781	0.527778
29932792	0.638889
29932810	0.472222
29932839	0.416667
29933005	0.111111
29933263	0.111111
29933273	0.111111
29933275	0.194444
29933276	0.611111
29933360	0.861111
29933388	0.694444
29933420	0.666667
29933428	0.666667
29933438	0.666667
29933440	0.666667
29933444	0.666667
29933445	0.666667
29933459	0.666667
29933780	0.75
29934004	0.805556
29934134	0.333333
29934182	0.333333
29934233	0.333333
29934327	0
29934480	0.194444
29934740	0.0833333
29934763	0
29934875	0.194444
29934976	0.0833333
29935114	0.0277778
29935130	0.583333
29935237	0.416667
29935240	0.916667
29935371	0.833333
29935583	0.583333
29935681	1.08333
29935691	0.722222
29935854	0.805556
29935885	0.916667
29935901	0.166667
29935911	0.222222
29935990	1.44444
29936039	0.666667
29936092	0.694444
29936112	0.555556
29936142	0.861111
29936339	1.08333
29936340	0.25
29936359	0.25
29936389	0.25
29936424	0.25
29936426	0.277778
29937020	0.527778
29937098	0.388889
29937358	0.611111
29937372	0.194444
29937424	0.333333
29937700	0.694444
29937824	0.305556
29937871	0.305556
29937874	0.861111
29937923	0.583333
29937939	0.805556
29937996	0.916667
29938195	0.777778
29938252	0.638889
29938572	1.13889
29938589	1.33333
29938638	1.55556
29939159	1
29939163	1.02778
29939336	1.69444
29939540	0.833333
29939554	0.583333
29939665	1
29939724	0.805556
29939761	0.583333
29940096	1.52778
29940275	0.194444
29940314	0.361111
29940381	0.138889
29940488	0.472222
29940514	0.25
29940605	1.36111
29940625	0.111111
29940844	0.222222
29940863	2.22222
29940901	0.416667
29941002	0.472222
29941005	1.30556
29941228	1.22222
29941345	0.472222
29941505	0.5
29941507	0.583333
29941717	0.694444
29941770	0.75
29941794	1.16667
29941962	1.16667
29942167	0.666667
29942228	1.19444
29942346	1.05556
29942460	0.472222
29942539	0.611111
29942825	0.222222
29942829	0.666667
29942846	0.694444
29943087	0.611111
29943111	1.44444
29943122	0.5
29943143	0.611111
29943491	0.916667
29943702	0.333333
29943717	0.194444
29944038	0.166667
29944153	0.277778
29944228	0.222222
29944285	0.666667
29944375	0.861111
29944583	0.722222
29944803	1.44444
29945329	1.16667
29945333	1.22222
29945355	0.75
29946592	1.66667
29946710	0.277778
29946795	0.444444
29946824	0.583333
29946855	0.333333
29946899	0.416667
29947008	0.416667
29947238	0.611111
29947366	0.638889
29947429	0.444444
29947431	0.361111
29947447	1.27778
29947535	1.08333
29947559	0.75
29947605	1.80556
29947749	1.16667
29947810	1.05556
29947826	1.41667
29947912	1.08333
29947998	0.75
29948148	0.722222
29948411	1.22222
29948446	2.02778
29948544	1.38889
29948573	3.66667
29948582	3.5
29948590	3.22222
29948612	5.16667
29948670	3.80556
29948891	3.66667
29949266	4.27778
29949408	4.11111
29949412	3.5
29949458	3.63889
29949655	3.5
29949797	4.77778
29949801	4.19444
29949847	4.80556
29950176	5.44444
29950204	4.41667
29950558	3.08333
29950568	2.80556
29950768	2.77778
29950930	2.33333
29951260	1.83333
29951302	1.83333
29951468	2.69444
29952041	0.472222
29952137	0.833333
29952283	0.5
29952437	0.722222
29952483	0.277778
29952608	0.805556
29952629	0.361111
29953154	0.583333
29953587	1.08333
29953920	0.777778
29953937	1.27778
29954110	0.944444
29954253	2.94444
29954322	6.19444
29954477	5.94444
29954606	7.33333
29954648	7.19444
29954671	7.13889
29954686	7.13889
29954799	7.13889
29954889	7.13889
29954957	7.13889
29955001	7.13889
29955045	7.13889
29955046	7.13889
29955057	7.13889
29955093	7.33333
29955095	8.88889
29955113	4.69444
29955129	3.44444
29955203	3.97222
29955205	3.83333
29955229	4.91667
29955260	3.41667
29955277	3.41667
29955296	3.41667
29955309	4.22222
29955427	2.36111
29955470	3.19444
29955471	2.16667
29955477	2.36111
29955912	2.05556
29955917	3.02778
29956102	1.61111
29956143	1.97222
29956154	1.05556
29956196	0.944444
29956336	1.94444
29956513	1.47222
29956569	3.58333
29956595	3.58333
29956718	2.75
29957060	2.77778
29957107	3.69444
29957283	2.36111
29957461	2.44444
29957646	3.11111
29957786	2.5
29958089	3.72222
29958405	3.77778
29958476	3.88889
29958489	3.5
29958631	3.5
29958632	6.75
29958690	3.36111
29958751	3.61111
29958754	3.19444
29958807	3.36111
29958814	3.19444
29958972	3.52778
29959062	3.25
29959063	5.08333
29959127	3.16667
29959282	1.80556
29959387	1.83333
29959445	2.08333
29959557	3.55556
29959847	3.05556
29959854	4.11111
29959855	3.66667
29959864	3.66667
29959929	3.66667
29959931	4.27778
29959934	2.25
29959993	2.27778
29960046	2
29960252	2.52778
29960398	0.527778
29960579	0.888889
29960743	0.5
29960880	0.944444
29961045	0.194444
29961049	1.66667
29961170	1.36111
29961188	1.08333
29961925	2.61111
29962020	1.58333
29962121	1.41667
29962142	1.75
29962317	1.97222
29962511	1.86111
29962792	1.86111
29963160	1.86111
29963193	1.86111
29963216	1.88889
29963329	2.19444
29963336	1.80556
29963350	0.361111
29963402	0.194444
29963528	2.69444
29963590	2.27778
29963783	3.16667
29963811	2.61111
29963827	2.77778
29963865	2.94444
29963910	2.66667
29963970	2
29964047	2.5
29964092	2.25
29964270	2.47222
29964404	2.25
29964472	2.27778
29964536	2.44444
29964555	2.58333
29964572	2.11111
29964645	2.08333
29964674	2.08333
29964810	2.77778
29964867	2.33333
29964945	2.44444
29964998	2.33333
29965017	2.44444
29965089	2.33333
29965106	2.41667
29965138	2.52778
29965262	2.05556
29966211	0.75
29966343	0.25
29966659	0.472222
29966805	0.277778
29966876	0.888889
29966878	1.22222
29966900	0.944444
29967230	1.41667
29967355	1.16667
29967391	1.36111
29967394	0.611111
29967583	0.638889
29967788	0.527778
29967922	0.611111
29967995	0.527778
29967996	0.527778
29968007	0.694444
29968075	0.666667
29968187	0.611111
29968230	0.611111
29968294	0.611111
29968319	0.611111
29968345	0.666667
29968479	0.527778
29968489	0.555556
29968559	0.527778
29968561	0.555556
29968577	0.777778
29968822	0.638889
29969047	1.52778
29969126	0.527778
29969149	1.36111
29969431	0.777778
29969433	0.583333
29969434	0.305556
29969518	1.25
29969541	0.416667
29970016	0.277778
29970018	0.166667
29970024	0.138889
29970025	0.0277778
29970026	0.166667
29970274	0.916667
29970526	0.388889
29970529	0.694444
29970592	0.388889
29970851	2.88889
29970907	2.66667
29971032	2.52778
29971399	2.75
29971422	2.41667
29971729	2.86111
29971785	2.38889
29971790	3.05556
29972018	4.22222
29972140	3.69444
29972599	3.88889
29972692	3.44444
29972693	3.47222
29972778	3.52778
29972878	3
29972903	3
29972933	3
29973090	3
29973173	3
29973268	3
29973630	3.11111
29973919	3
29974012	3
29974013	3.55556
29974177	3.25
29974243	3.75
29974283	2.16667
29974608	2.30556
29974720	2.11111
29974806	2.30556
29974811	2.30556
29974994	0.916667
29975405	0.694444
29975610	0.527778
29975791	0.944444
29976212	0.555556
29976293	0.638889
29976308	1.36111
29976316	0.194444
29976336	0.888889
29976341	0.361111
29976997	0.222222
29977045	1.63889
29977378	2.25
29977493	1.94444
29977737	2.33333
29977869	2.05556
29978164	2.63889
29978889	2.44444
29979062	2.77778
29979097	1.83333
29979200	1.77778
29979227	2.22222
29979246	2.30556
29979749	2.16667
29979894	2.13889
29980156	2
29980184	2
29980190	2.41667
29980201	2.25
29980210	2.5
29980318	1.77778
29980594	1.88889
29980646	1.30556
29980840	1.83333
29980844	2.11111
29980935	1.25
29980937	1.44444
29981351	1.5
29981463	2.08333
29981475	1.38889
29981585	1.88889
29981731	1.88889
29981928	2.66667
29982388	2.27778
29982593	1.91667
29982801	2.69444
29982935	1.55556
29983094	2.08333
29983200	1.19444
29983251	1.27778
29983378	2.08333
29983554	0.361111
29983675	0.361111
29983786	0.555556
29984244	0.361111
29984248	0.361111
29984403	0.888889
29984424	0.166667
29984709	0.166667
29984710	1.05556
29984802	0.305556
29985136	0.25
29985690	0.861111
29985804	1.25
29985867	1.08333
29986191	1.97222
29986428	1.41667
29986462	1.58333
29986697	2.36111
29986753	5.66667
29987087	4.27778
29987878	5.88889
29987919	5.88889
29987929	6.05556
29988106	5.63889
29988141	5.38889
29988249	5.38889
29988351	5.38889
29988376	9
29988462	8.69444
29988749	8.69444
29988771	9.38889
29989032	9
29989226	7.08333
29989282	7.25
29989301	8.19444
29989325	7.72222
29989612	7.72222
29989655	7.72222
29989776	7.72222
29989785	7.72222
29989844	8.38889
29989857	5.97222
29989906	6.91667
29989970	4.13889
29990000	4.94444
29990284	6.38889
29990410	6.58333
29990714	5
29990749	3.5
29990761	4.88889
29990926	6.02778
29990948	5.97222
29991038	5.30556
29991051	5.36111
29991056	5.30556
29991077	5.77778
29991143	6.36111
29991252	7.41667
29991503	8.44444
29991507	7.61111
29991511	7.61111
29991519	7.61111
29991523	8.08333
29991847	8.08333
29992020	6.47222
29992027	6.86111
29992088	6.72222
29992122	3.16667
29992148	2.08333
29992175	1.86111
29992208	2.16667
29992247	7.02778
29992334	4.91667
29992344	5.13889
29992997	4.91667
29993081	5.08333
29993186	5.08333
29993265	5.22222
29993496	5.05556
29993549	5.55556
29993613	5.08333
29993675	2.94444
29994040	5.05556
29994171	4.33333
29994176	4.38889
29994348	4.22222
29995316	6.66667
29995344	5.77778
29995432	7.77778
29995521	10.25
29995801	8.66667
29995823	8.66667
29995839	8.66667
29995858	8.66667
29995958	8.66667
29996049	8.66667
29996258	8.66667
29996285	8.66667
29996320	8.66667
29996385	8.66667
29996535	9.77778
29996564	6.72222
29996721	6.86111
29996752	4.25
29996948	6.55556
29997481	5.88889
29997607	5.52778
29997646	7.13889
29997753	5.02778
29997760	5.80556
29997846	5.16667
29997896	5.5
29998295	5.16667
29998544	3.61111
29998834	3.63889
29998939	3.25
29999221	2.11111
29999222	1.72222
29999387	1.5
29999454	1.86111
29999701	1.5
30000133	1.80556
30000161	2.33333
30000171	2.30556
30000219	3.22222
30000258	1.72222
30000442	1.36111
30000826	1.61111
30000973	4.44444
30000982	3.52778
30000998	3.33333
30001164	3.69444
30001187	3.88889
30001239	3.25
30001258	3.44444
30001331	3.5
30001401	2.61111
30001471	2.08333
30001497	2.25
30001536	2.58333
30001616	2.25
30001704	2.33333
30001758	3.13889
30001781	1.30556
30001831	1.5
30001912	0.833333
30001958	0.861111
30002009	0.194444
30002025	0.138889
30002091	0.222222
30002094	0.111111
30002106	0.527778
30002191	2.88889
30002192	2.69444
30002330	2.58333
30002341	2.58333
30002412	3.16667
30002417	3.02778
30002487	4.16667
30002523	6.19444
30002563	4.19444
30002641	4.16667
30002661	4.16667
30002663	4.19444
30002717	4.72222
30002761	3.86111
30002819	4.52778
30002912	3.86111
30003332	4.11111
30003420	4.11111
30003754	7.88889
30003805	5.47222
30003927	5.5
30003940	5.55556
30004126	5.52778
30004145	5.52778
30004258	5.52778
30004323	5.52778
30004358	5.55556
30004603	5.47222
30004698	5.58333
30004765	7.19444
30004882	4.86111
30004970	3.02778
30004988	3.27778
30005017	3.05556
30005091	3.33333
30005096	4.5
30005124	6.80556
30005209	6.36111
30005452	7.58333
30005576	6.02778
30005619	7.19444
30005721	6.16667
30005789	6.19444
30005826	8.22222
30005860	7.02778
30005914	6.41667
30006022	6.41667
30006059	6.41667
30006094	6.41667
30006122	6.41667
30006373	6.80556
30006635	6.63889
30006649	6.83333
30006998	6.69444
30007032	7.02778
30007050	3.5
30007080	3.75
30007110	3.69444
30007129	4.44444
30007276	4.77778
30007326	3.33333
30007361	3.94444
30007411	5.05556
30007463	4.61111
30007551	4.61111
30007768	4.61111
30007773	5.77778
30007870	3.55556
30007891	4.72222
30007892	3.55556
30007902	3.58333
30007959	4.63889
30007974	3.66667
30007983	3.44444
30007998	4.36111
30008110	4.19444
30008178	2.33333
30008341	2.55556
30008441	2.25
30008478	2.30556
30008652	2.38889
30008722	2.27778
30008797	3.19444
30008922	2.88889
30009004	2.55556
30009031	3.25
30009168	2.61111
30009183	2.33333
30009346	3.94444
30009575	2.69444
30009739	2.75
30009770	2.58333
30009916	2.27778
30009940	3.58333
30009966	2.19444
30010101	4.97222
30010235	4.5
30010470	4.58333
30010489	5.86111
30010720	3.94444
30010736	4.80556
30010776	6.75
30010900	5.36111
30010956	5.36111
30011036	5.94444
30011102	6.16667
30011169	5.30556
30011611	5.30556
30012297	5.83333
30012315	4.36111
30012349	4.61111
30012350	4.97222
30012553	4.33333
30012741	5.19444
30012963	4.52778
30012999	4.75
30013084	5.19444
30013144	5.33333
30013206	4.08333
30013215	4.44444
30013338	4.30556
30013383	4.33333
30013516	4.08333
30013692	4.36111
30013703	4.44444
30013736	4.02778
30013769	4.02778
30013849	4.80556
30013886	3.91667
30014138	4
30014206	4.08333
30014385	3.80556
30014689	4.22222
30014705	4.19444
30014843	5.05556
30014967	4.61111
30014992	4.44444
30015226	5.05556
30015316	5.30556
30015380	4.55556
30015381	5.22222
30015617	4.38889
30015689	4.38889
30015727	6.47222
30015753	4.94444
30016129	4.94444
30016139	4.91667
30016190	5.27778
30016191	5.91667
30016208	4.80556
30016211	3.44444
30022226	2.97222
30022246	4.08333
30022463	2.69444
30022472	3.72222
30022534	2.97222
30022578	4.63889
30022757	3.22222
30022758	4.63889
30022906	3.72222
30023003	3.94444
30023041	3.97222
30023082	3.11111
30023083	3.11111
30023091	3.05556
30023101	3.44444
30023108	3.86111
30023112	3.38889
30023333	4.72222
30023356	3.5
30023478	2.19444
30023676	2.33333
30023767	2.72222
30023780	2.33333
30023888	2.75
30023926	3.58333
30024247	2.75
30024308	2.77778
30024338	2.38889
30024367	3.30556
30024476	3.19444
30024516	3.63889
30024523	3.27778
30024524	3.41667
30024598	4.41667
30024670	3.08333
30024836	4.75
30024841	4.36111
30024862	4.75
30024911	4.36111
30025002	3.94444
30025318	5.38889
30025322	3.63889
30025419	3.47222
30025609	4.38889
30025804	3.47222
30025817	2.91667
30025981	2.5
30025985	2.72222
30026806	3.30556
30027161	3.58333
30027220	2.66667
30027294	3.66667
30027338	3.13889
30027367	2.83333
30027441	3.36111
30027463	3.44444
30027732	3.25
30027746	4.91667
30027812	4.77778
30027997	3.13889
30028240	3.36111
30028398	3.83333
30028428	2.11111
30028614	2.25
30028679	2.75
30028783	3.13889
30028876	2.13889
30028896	2.05556
30028986	1.61111
30029109	2.94444
30029113	1.02778
30029200	1.55556
30029219	1.05556
30029243	1.80556
30029483	1.13889
30029500	1.25
30029501	1.77778
30029542	0.527778
30029570	0.611111
30029653	1.91667
30029818	1
30030000	1.08333
30030015	1.02778
30030053	1.94444
30030148	1.08333
30030535	1.19444
30030638	1.72222
30030669	3
30030999	3
30031064	2.47222
30031087	2.69444
30031152	5.30556
30031336	4.27778
30031346	4.61111
30031694	3.16667
30031746	3.47222
30031946	3.33333
30031952	4.27778
30032092	3.69444
30032094	3.41667
30032097	5.13889
30032098	4.63889
30032191	5.75
30032450	4.66667
30032460	5.38889
30032582	4.44444
30032622	4.44444
30032665	4.44444
30032821	6.58333
30032825	5.80556
30032870	4.19444
30032883	5.61111
30032914	4.47222
30033002	4.47222
30033236	7.22222
30033373	5.27778
30033809	6.38889
30034115	4.80556
30034556	4.80556
30034748	5.33333
30034917	4.05556
30035000	4.77778
30035083	4.16667
30035682	4.38889
30035685	4.41667
30035946	4.97222
30036094	3.36111
30036181	3.91667
30036268	4.36111
30036532	3.69444
30036565	6.19444
30036597	4.66667
30036610	5.11111
30036639	5.63889
30036646	4.44444
30036866	4.16667
30037023	3.5
30037054	6.52778
30037439	5
30037815	4.58333
30038023	4.58333
30038037	4.58333
30038039	4.58333
30038057	4.58333
30038184	4.58333
30038244	5.97222
30038323	5.38889
30038340	6.94444
30038365	6.08333
30038389	5.91667
30038599	5.77778
30038827	5.77778
30038993	5.77778
30039003	6.08333
30039299	6.94444
30039465	3.88889
30039746	4.19444
30039749	5.52778
30039836	5.41667
30040233	5.55556
30040250	5.22222
30040465	5.5
30040494	6.22222
30040592	1.88889
30040639	2.30556
30040785	2.38889
30040870	2.52778
30041105	1.61111
30041563	1.72222
30042301	2.02778
30042388	2.05556
30042651	1.80556
30042673	1.94444
30042709	2.02778
30042925	1.61111
30042992	1.58333
30043115	1.16667
30043444	2.47222
30043503	1.86111
30043511	2.33333
30043514	1.97222
30043585	2.13889
30043622	2.77778
30043653	1.19444
30043746	1.25
30043774	1.75
30043844	0.444444
30044230	0.666667
30044442	0.638889
30044458	0.75
30044459	0.277778
30044867	0.916667
30044939	1.36111
30045086	0.916667
30045103	0.916667
30045241	1.16667
30045355	1.83333
30046016	0.583333
30046034	1
30046266	0.333333
30046270	0.472222
30046278	0.861111
30046514	0.694444
30046634	0.694444
30046684	0.777778
30046702	0.472222
30047044	0.555556
30047104	0.472222
30047270	0.472222
30047539	0.555556
30047744	0.555556
30047774	1.97222
30047858	1.02778
30047883	1.61111
30047957	1.13889
30048116	1.02778
30048167	1.02778
30048202	1.11111
30048321	2.02778
30048493	1.52778
30048516	1.61111
30048844	1.61111
30048882	2.05556
30048998	1.11111
30049358	1.11111
30049379	1.47222
30049648	1.27778
30050111	2.19444
30050399	1
30050414	3.05556
30051235	1.75
30052026	1.75
30053295	2.36111
30054754	2.55556
30054906	1
30054995	0.972222
30055004	2.22222
30055005	1.11111
30055008	1.44444
30055287	1.27778
30055357	2.63889
30055466	2.63889
30055575	2
30055742	2.11111
30055758	3.72222
30055833	5.27778
30055946	2.94444
30055959	3.88889
30056395	3.33333
30056396	3.72222
30058524	3.69444
30058958	3.5
30058959	3.86111
30058969	3.66667
30059262	3.27778
30059340	3.61111
30059370	3.11111
30059586	1.19444
30059633	2.80556
30059952	1.08333
30059953	1.02778
30060007	1.80556
30060438	1.13889
30061166	1.02778
30061725	0.944444
30061731	0.111111
30061741	0.111111
30061742	0.555556
30061769	0.583333
30061790	0.527778
30062583	1.91667
30063391	0.805556
30063861	1.61111
30064663	1.72222
30065866	1.5
30066061	2.22222
30066212	1.91667
30066533	2.86111
30066674	2.16667
30067355	1.75
30067581	3.94444
30068136	2.47222
30068208	2.19444
30068209	2.19444
30068213	2.38889
30068265	3.52778
30068286	1.66667
30069680	1.75
30069688	2.19444
30069903	2.47222
30070824	2.33333
30070927	2.13889
30071045	4.22222
30071177	3.47222
30071253	3.36111
30071326	3.36111
30071354	3.36111
30071470	3.97222
30071539	2.58333
30071561	2.58333
30071582	2.63889
30071919	2.75
30071929	1.69444
30072122	1.47222
30072328	1.41667
30072464	1.80556
30072891	0.5
30073054	0.305556
30073409	2.13889
30073421	1.52778
30073505	2.02778
30073560	1.66667
30073602	1.97222
30073666	1.66667
30073818	1.66667
30073970	2.58333
30074008	0.388889
30074145	0.888889
30074172	1.30556
30074262	0.944444
30074352	0.666667
30074428	1.22222
30074441	0.861111
30074673	0.777778
30074815	0.388889
30074950	0.472222
30074999	1.72222
30075121	0.777778
30075236	0.777778
30075237	0.972222
30075275	1.41667
30075501	0.777778
30076036	0.611111
30076184	1.47222
30076270	0.0833333
30076296	0.0833333
30076543	1.44444
30076594	0.833333
30076772	0.555556
30077040	1.08333
30077088	1.11111
30077352	0.75
30077464	0.777778
30077686	0.888889
30077847	1.5
30078032	0.611111
30078198	0.888889
30078256	1.11111
30078325	0.833333
30078341	0.611111
30078343	0.416667
30078638	0.861111
30078676	0.5
30078716	0.222222
30078874	0.694444
30078939	0.5
30078970	0
30079204	0.527778
30079614	0.0833333
30079651	0.388889
30079664	0.833333
30079740	0.472222
30079942	1.88889
30080068	3.52778
30080126	4.13889
30080295	3.61111
30080491	3.5
30080584	3.83333
30080900	3.63889
30080947	3.63889
30080976	4
30081139	3.22222
30081151	1.69444
30081693	2
30081729	2.83333
30081883	2.44444
30082071	2.11111
30082312	2.16667
30082354	1.77778
30082401	1.13889
30082427	1.02778
30082619	1.02778
30082632	1.36111
30082633	1.02778
30082822	1.11111
30082870	1.36111
30082878	1.02778
30082883	1.11111
30082924	1.11111
30083014	1.38889
30083053	0.138889
30083071	0.111111
30083073	0.277778
30083139	0.111111
30083368	0.111111
30083518	0.611111
30083565	0.388889
30083648	1.30556
30083677	0.916667
30084061	1.13889
30084098	1.55556
30084543	0.611111
30084822	1.22222
30084898	0.861111
30085060	0.777778
30085150	0.555556
30085152	1.52778
30085251	0.972222
30085272	0.694444
30085306	0.277778
30085395	0.583333
30085535	0.722222
30085676	0.333333
30085711	0.888889
30085767	0.5
30085933	0.472222
30085960	0.277778
30086035	0.611111
30086132	0.416667
30086423	0.5
30086691	0.694444
30086693	0.111111
30087098	0.333333
30087107	0.583333
30087190	0.138889
30087228	0.166667
30087321	0.0833333
30087431	0.0833333
30087440	0.222222
30087530	0.833333
30087541	1.52778
30087567	0.638889
30087572	0.638889
30087601	0.972222
30087683	0.638889
30088129	0.694444
30088137	0.277778
30088407	0.277778
30088461	0.833333
30088596	0.555556
30088600	0.555556
30088704	0.555556
30088705	0.555556
30088803	0.972222
30088849	0.277778
30089274	0.277778
30089463	0.888889
30089560	0.333333
30089831	1.72222
30089840	1.38889
30089885	1.13889
30089965	2.77778
30090195	2.55556
30090364	2.30556
30090473	2.41667
30090520	2.30556
30090567	2.30556
30090761	2.30556
30090849	2.30556
30091072	2.30556
30091082	2.30556
30091278	2.30556
30091666	2.47222
30091763	1.88889
30091848	1.69444
30091922	1.88889
30092088	1.22222
30092224	1.13889
30092246	1.58333
30092327	1.5
30092345	1.08333
30092429	1.08333
30092485	2.19444
30092555	1.77778
30092861	1.77778
30092935	1.77778
30093182	1.77778
30093201	1.77778
30093296	1.77778
30093621	2.02778
30093897	2.05556
30093981	1.08333
30094497	1.47222
30094755	1.13889
30094774	1.5
30094886	1.58333
30095023	1.52778
30095054	2.11111
30095295	2.11111
30095470	1.63889
30095539	1.88889
30095579	0.944444
30095594	2.77778
30095625	2.11111
30095645	2
30095657	1.72222
30096537	2.13889
30097026	1.61111
30097108	1.61111
30097146	2
30097595	1.88889
30098597	1.88889
30098768	1.88889
30098769	2.52778
30099014	2.47222
30099302	0.75
30099456	0.694444
30099535	1.41667
30099614	2.05556
30099646	1.25
30099709	1.25
30099744	1.66667
30099791	1.75
30099854	1.61111
30099931	0.5
30099968	1.55556
30100488	1.11111
30100490	1.83333
30100531	1.80556
30100639	1.88889
30100643	0.805556
30100652	1.38889
30100657	0.861111
30100680	0.888889
30100719	1.94444
30100731	0.833333
30100764	0.916667
30101531	1.52778
30101572	1.08333
30101676	1.08333
30101865	1
30101869	1
30101891	0.416667
30101899	1.61111
30101909	0.416667
30101946	0.722222
30101976	1.94444
30102365	1.25
30102438	1.02778
30102445	0.5
30102578	0.916667
30102642	0.111111
30102646	0.0555556
30102650	0.777778
30102654	0.611111
30102846	1.27778
30102899	1.52778
30102910	1.58333
30103225	1.75
30103386	1.22222
30103896	1.77778
30103966	0.416667
30104614	0.416667
30104637	0.416667
30104821	0.416667
30104991	2.11111
30105012	0.25
30105373	0.361111
30105415	1.75
30105778	0.527778
30105782	0.472222
30105805	1.66667
30105890	1
30106212	1.47222
30106361	0.861111
30106378	1.13889
30106550	3.75
30106562	2.16667
30106565	1.63889
30106596	1.75
30106827	2.44444
30106831	1.22222
30106893	2.5
30107864	1.91667
30107961	2.08333
30107964	2.91667
30108052	2.27778
30108089	3.61111
30108847	1.91667
30109303	2.11111
30109307	2
30109316	2.86111
30109366	0.388889
30109618	0.444444
30110330	2.88889
30110932	2.94444
30111035	3.94444
30111640	3.58333
30111759	3.94444
30111962	4.80556
30112093	4.16667
30112312	4.5
30112350	4.44444
30112486	4.63889
30112551	3.69444
30112646	3.69444
30112716	4.30556
30113036	4.30556
30113319	4.08333
30113389	3.02778
30113571	2.94444
30113802	0.472222
30113815	0.555556
30114079	0.388889
30114214	2.47222
30114594	2.05556
30114747	1.77778
30115428	1.75
30115788	2.36111
30116192	1.63889
30116377	2.47222
30116382	0.861111
30116384	1.36111
30116710	0.805556
30116849	1.69444
30117212	0.25
30117250	0.194444
30117414	0.416667
30117605	1.02778
30117635	0.25
30117818	0.527778
30118563	2.25
30118727	0.444444
30119017	0.388889
30119106	2.58333
30119446	2.22222
30120023	1.80556
30120272	1.52778
30120314	1.91667
30120398	1.5
30121253	1.91667
30121652	0.222222
30121838	0.194444
30122038	0.111111
30122119	0.194444
30122426	0.5
30122599	0.222222
30122898	3.13889
30123238	2.47222
30123300	4.97222
30123364	4.41667
30123365	5.5
30123590	6.5
30123649	5.91667
30123877	5.75
30124571	5.75
30124615	5.75
30124699	6.13889
30124832	4.91667
30124992	5.5
30125059	5.38889
30125110	4.19444
30128053	4.72222
30128079	1.94444
30128126	6.16667
30128493	5.08333
30128796	7.05556
30128844	6.66667
30128896	6.66667
30129103	6.66667
30129216	8.75
30129243	7.69444
30129358	8.08333
30129539	6.75
30129566	6.75
30129773	8
30129997	7.41667
30130299	7.41667
30130468	8.22222
30130644	6.25
30130651	6.83333
30130656	3.69444
30130706	3.77778
30130731	4.11111
30130825	1.52778
30130972	1.27778
30131027	1.16667
30131151	1.08333
30131255	1.44444
30131733	2.11111
30131855	0.611111
30132051	1.36111
30132300	3.13889
30132307	2.94444
30132805	3.83333
30132927	3.72222
30132978	3.33333
30133092	2.75
30133154	3.25
30133330	2.75
30134011	3.22222
30134196	1.86111
30134260	0.888889
30134371	1.86111
30134488	3.55556
30134781	3.08333
30135330	3.83333
30135600	5.38889
30135624	4.72222
30135654	4.66667
30135666	5.02778
30135893	3.55556
30136203	4.72222
30136624	4.55556
30136649	4
30136742	3.58333
30137085	2.47222
30137122	2.75
30137215	3.91667
30137967	2.41667
30138058	3.27778
30138359	2.13889
30138741	1.94444
30138774	2.33333
30139327	2.97222
30139429	2.27778
30139817	2.02778
30140483	2.19444
30140492	3.41667
30140572	0.555556
30140804	0.944444
30140961	0.5
30141524	1.83333
30141746	0.0555556
30141760	0.138889
30141875	1.80556
30141945	0.916667
30142341	1.5
30142886	0.944444
30143272	0.833333
30143600	3.05556
30143771	1.30556
30143838	1.36111
30143990	1
30144035	4.11111
30144045	2.11111
30144093	2.83333
30144236	2.27778
30144287	2.27778
30144498	2.27778
30144573	4.19444
30144790	0.444444
30144945	1.72222
30144991	0.944444
30144993	0.972222
30145080	0.888889
30145261	3.58333
30145563	1.41667
30145651	2.33333
30145802	2.66667
30146028	2.25
30146124	1.97222
30146180	2.19444
30146573	3.36111
30147009	0.416667
30147024	0.472222
30147315	1.36111
30147556	0.111111
30147653	0.194444
30147662	0.305556
30147853	0.0277778
30148062	0.166667
30148243	0.555556
30148345	0
30148462	0.111111
30148718	0
30148741	0
30148905	0
30149063	0.416667
30149138	0.0555556
30149205	0
30149255	1.11111
30149344	0.0277778
30149375	0.0277778
30149526	0.638889
30149536	0
30149774	0.0555556
30149778	0.583333
30149883	0.0555556
30150074	0.0555556
30150290	0.444444
30150299	0.0833333
30150322	1.05556
30150444	0.75
30150594	0.583333
30150624	0.611111
30150634	2.36111
30150856	0.805556
30151135	0.833333
30151183	0.638889
30151226	2.47222
30151243	1.11111
30151293	0.944444
30151302	0.944444
30151409	1.52778
30151438	1.83333
30151439	0.305556
30151450	0.388889
30151494	0.305556
30151513	0.305556
30151519	0.305556
30151527	0.305556
30151531	0.305556
30151535	0.472222
30151548	0.416667
30151797	0.916667
30151887	0.416667
30151992	0.666667
30152045	1.02778
30152069	0.194444
30152439	0.25
30152444	0.555556
30152465	0.166667
30152492	0.0555556
30152505	0.555556
30152577	0.416667
30152587	0.527778
30152596	0.25
30152628	0.138889
30152640	0.583333
30152644	0.111111
30152669	0.111111
30152794	0.555556
30152960	0.416667
30152989	0.416667
30153117	0.388889
30153326	0.388889
30153346	0.388889
30153360	0.388889
30153504	0.777778
30153507	0.388889
30153546	0.388889
30153673	0.777778
30153698	0.388889
30153733	0.388889
30153824	0.388889
30153987	0.944444
30154118	0.388889
30154152	0.388889
30154177	1.55556
30154268	0.527778
30154299	1.19444
30154357	1.05556
30154390	2.30556
30154404	1.25
30154425	1.61111
30154468	1.33333
30154616	3.47222
30154671	1.72222
30154995	1.69444
30155070	1.41667
30155365	1.52778
30155559	3.05556
30155753	0.972222
30155983	1.38889
30156125	1.13889
30156316	2.08333
30156393	0.666667
30156511	0.694444
30156554	1.91667
30157432	0.833333
30157562	1.16667
30157674	0.277778
30157786	1.72222
30157858	0.444444
30157972	0.638889
30157973	0.444444
30158352	0.972222
30158512	0.0277778
30158974	0.416667
30159050	0
30159229	0
30159232	0.861111
30159243	0
30159723	0.805556
30159846	0
30160018	0.166667
30160086	0.0833333
30160092	0.444444
30160096	0.0833333
30160169	0.111111
30160265	0.472222
30160276	0.0833333
30160305	1.36111
30160310	0.916667
30160338	1.11111
30160357	1.16667
30160455	1.11111
30160805	2.16667
30160896	0.333333
30161041	1.83333
30161366	0.777778
30161410	0.805556
30161504	0.805556
30161571	2
30161582	0.527778
30161642	1.08333
30161910	0.472222
30161961	1.72222
30162230	1.16667
30162517	1.27778
30162597	1.11111
30163048	0.805556
30163302	1.19444
30163349	0.277778
30163563	0.111111
30164354	0.805556
30164363	0.305556
30164472	0.25
30164483	1.19444
30164607	0.5
30164692	0.305556
30165215	1.47222
30165723	2.11111
30165800	1.80556
30165924	1.94444
30166036	2
30166189	2.05556
30166225	1.44444
30166389	3.30556
30166436	0.972222
30166443	1.55556
30166532	2.36111
30166535	2.13889
30166544	2.02778
30166648	2.19444
30166650	3.19444
30166652	2.27778
30166654	2.44444
30166656	2.36111
30166717	2.41667
30166832	1.38889
30167074	4.58333
30167235	3.5
30167247	5.08333
30167428	5.19444
30167450	5.19444
30167505	6.47222
30167549	5.97222
30167795	5.97222
30167808	6
30167886	5.80556
30167988	6.13889
30168302	6.33333
30168396	5.19444
30168706	5.08333
30168855	5.41667
30168864	3.80556
30168891	4
30169440	4.75
30169477	0.305556
30169515	0.527778
30169595	0.694444
30169617	2.77778
30170081	1.63889
30170093	2.11111
30170233	1.77778
30170278	1.88889
30170321	1.83333
30170327	2.38889
30170451	0.5
30170458	0.555556
30170531	0.444444
30170918	5.30556
30171141	4.66667
30171835	6.52778
30172014	6.36111
30172110	6.36111
30172271	6.36111
30172299	6.36111
30172555	6.36111
30172982	6.69444
30173423	5.63889
30173433	5.27778
30174003	6.30556
30174127	6.5
30174189	6.13889
30174211	6.13889
30174453	6.47222
30174462	4.55556
30174522	4.88889
30174721	2.58333
30175075	2.36111
30175121	2.16667
30175240	3.05556
30175311	3.02778
30175315	3.13889
30175317	2.63889
30175323	2.94444
30175329	2.75
30175335	2.75
30175388	3.41667
30175671	2.13889
30175864	2.08333
30176006	0.527778
30176101	1.27778
30176215	0.111111
30176685	0.222222
30176763	0.333333
30177054	0.333333
30177115	0.444444
30177223	0.361111
30177292	0.277778
30177487	1.22222
30177534	0.194444
30177585	0.0555556
30177619	0.444444
30178366	0.361111
30178700	0.5
30178759	0.111111
30179128	0.111111
30179281	0.5
30179592	0.111111
30179746	0.138889
30179850	0.138889
30179852	0.111111
30179854	0.805556
30179858	0.388889
30179860	0.5
30180190	0.583333
30180441	0.694444
30181280	0.166667
30181313	0.472222
30181464	0.583333
30181535	0.361111
30181648	0.361111
30182805	0.361111
30182809	0.361111
30183030	0.361111
30183062	0.555556
30183125	0.222222
30184181	0.277778
30184223	0.388889
30184249	0.0833333
30184314	0.583333
30184330	0.388889
30184422	0.361111
30184594	0.944444
30185164	0.277778
30185187	0.277778
30185203	0.666667
30185316	0.583333
30185374	0.305556
30185420	1.72222
30185475	0.75
30185531	0.694444
30185597	0.638889
30185854	0.944444
30186139	0.416667
30186191	0.25
30186414	0.0833333
30186505	0.472222
30186512	0.194444
30186669	0.694444
30186767	0.194444
30186828	0.111111
30187020	0.5
30187212	0.25
30187286	0.166667
30187311	0.222222
30187733	0.222222
30187771	0.138889
30188175	0.777778
30188201	0.138889
30188411	0.222222
30188431	0.5
30188470	0.25
30188590	0.527778
30188612	1.19444
30188675	0.527778
30188802	0.944444
30189090	0.972222
30189105	1.25
30189151	0.444444
30189189	0.555556
30189282	0.444444
30189344	1.72222
30190067	1.47222
30190268	1.41667
30190326	1.77778
30190429	2.02778
30190562	0.527778
30190592	0.555556
30190594	0.888889
30190912	1.36111
30191044	1.27778
30191352	1.36111
30191353	1.11111
30191499	1.61111
30191715	1.02778
30191777	0.472222
30191934	0.916667
30191940	1.97222
30192014	1.33333
30192042	1.30556
30192210	1.97222
30192316	2
30192402	1.44444
30192408	1.5
30192522	1.75
30192719	2
30192772	0.333333
30192779	0.222222
30192787	2.88889
30192921	3.08333
30193026	2.61111
30193063	3.88889
30193069	3.75
30193101	3.41667
30193175	3.63889
30193186	3.30556
30193451	3.13889
30193477	3.61111
30193523	3.19444
30193803	3.52778
30193925	0.916667
30193927	0.416667
30193945	0.305556
30194075	0.361111
30194095	0.333333
30194136	0.361111
30194352	0.361111
30194482	0.25
30194992	0.277778
30195027	1.02778
30195292	0.833333
30195409	2.33333
30195443	2.63889
30195619	2.25
30195625	2.30556
30195863	2.83333
30195902	2.25
30196029	3.27778
30196139	2.25
30196191	2.75
30196242	2.19444
30196261	2.19444
30196425	2.38889
30196565	2.69444
30196655	0.722222
30196887	0.722222
30196899	1.5
30196926	1.63889
30196962	0.944444
30196977	1.27778
30196979	0.611111
30196980	0.611111
30197216	1
30197310	0.138889
30197312	0.5
30197314	1.52778
30197319	1.94444
30197327	1.38889
30197391	1.38889
30197405	2.05556
30197406	2.16667
30197602	1.66667
30197619	2.02778
30197869	1.97222
30198278	1.80556
30198332	3.25
30198343	3.55556
30198383	2.75
30198560	2.61111
30198977	3.13889
30199027	3.88889
30199061	2.80556
30199147	5.33333
30199276	3.47222
30199353	3.66667
30199420	3.27778
30199474	4
30199573	3.11111
30199725	3.41667
30199753	3.11111
30199826	3.38889
30199850	4.11111
30200084	3.83333
30200127	7.25
30200181	4.08333
30200317	3.88889
30200561	5.13889
30200778	5.94444
30200992	5.05556
30201489	5.16667
30201491	3.44444
30201549	3.16667
30201658	3.02778
30201749	3.47222
30202081	1.47222
30202199	1.61111
30202378	1.47222
30202907	1.63889
30202981	1.25
30203000	0.611111
30203009	0.555556
30203023	1.08333
30203156	0.416667
30203198	0.805556
30203223	0.555556
30203251	0.138889
30203380	1
30203646	0.888889
30203712	0.75
30203838	0.944444
30203964	0.972222
30204016	0.722222
30204053	0.388889
30204104	0.75
30204141	2.05556
30204199	1.58333
30204266	1.86111
30204301	1.63889
30204335	1.88889
30204421	1.63889
30204441	2.19444
30204753	1.88889
30204769	2.05556
30204881	2.05556
30204949	3.77778
30205135	1.16667
30205203	1
30205270	1.5
30205434	1.44444
30205453	1.86111
30205587	0.472222
30206383	0.777778
30206385	0.805556
30206398	0.361111
30206401	0.305556
30206498	0.222222
30206614	0.694444
30206702	0.444444
30206759	0.805556
30206853	0.805556
30206891	0.638889
30206986	0.666667
30207093	1.41667
30207297	0.861111
30207334	1.36111
30207371	0.666667
30207377	0.666667
30207516	1.72222
30207539	0.583333
30207978	1.58333
30208038	0.416667
30208070	0.0833333
30208116	2.30556
30208265	1.22222
30208580	1.5
30208599	1.19444
30208847	1.33333
30209062	2.55556
30209063	0.555556
30209189	0.722222
30209443	1.33333
30209462	0.555556
30209505	1.19444
30209544	0.555556
30209568	1.11111
30209717	0.555556
30209771	1.69444
30210072	1.05556
30210311	0.916667
30210388	1.30556
30210429	1.88889
30210436	1.41667
30210490	2.25
30210564	1.66667
30210565	1.83333
30210623	2.55556
30210626	1.16667
30210628	1.66667
30210661	0.944444
30210692	1.25
30210710	0.25
30210758	0.305556
30210839	0.194444
30210869	0.361111
30211015	0.472222
30211079	0.694444
30211160	0.444444
30211172	0.861111
30211196	2.58333
30211281	3.83333
30211289	3.27778
30211303	3.63889
30211324	3.44444
30211525	3.44444
30211638	3.08333
30211677	3.75
30212028	3.22222
30212249	3.41667
30212431	3.58333
30212452	3.86111
30212776	0.694444
30212782	0.916667
30212797	1.58333
30212876	0.527778
30212939	1.33333
30213244	0.333333
30213256	0.611111
30213332	0.722222
30213371	0.916667
30213374	0.194444
30213734	3.30556
30213769	1.80556
30213773	2.25
30213850	1.97222
30213857	1.97222
30213890	1.97222
30213906	3.13889
30214263	0.0833333
30214425	0.388889
30214448	0.472222
30214583	0.361111
30214634	0.194444
30214664	0.166667
30214757	0.194444
30214878	0.861111
30214995	0.638889
30214997	0.416667
30215069	0.416667
30215139	1
30215157	0
30215402	0
30215736	0
30215841	0.861111
30215880	0
30215884	0
30215994	0.583333
30216301	0.416667
30216386	0
30216589	0
30216936	1.69444
30217111	0.277778
30217289	0.416667
30217400	0.583333
30217496	0.555556
30217509	0
30217510	0
30217586	0.583333
30217705	0
30217811	0
30217928	0.583333
30218059	1.47222
30218195	0.694444
30218315	0.694444
30218639	1.36111
30218681	0.861111
30218729	1.41667
30218844	0
30219025	0.777778
30219087	0
30219256	0.416667
30219313	0
30219382	0
30219503	0
30219606	0
30219666	1.44444
30219800	0.611111
30219844	0.638889
30219869	0.444444
30219929	1.11111
30220025	0.111111
30220062	0.694444
30220073	0
30220172	0.0277778
30220369	0.583333
30220564	0
30220678	0.638889
30220947	0
30220949	0.0277778
30220983	0.777778
30221150	0.611111
30221161	0.0833333
30221296	0.0833333
30221335	1.44444
30221418	0
30221439	0.777778
30221479	0
30221550	0
30221859	0
30221922	0
30222073	0.861111
30222169	0
30222183	0
30222193	5.55556
30222274	3.22222
30222283	3.22222
30222305	3.22222
30222363	3.22222
30222685	4.66667
30222723	2.86111
30222724	2.91667
30222730	2.88889
30223163	3.66667
30223232	7.02778
30223379	6.27778
30223404	6.22222
30223561	7.13889
30223637	6.55556
30223729	6.55556
30223778	6.55556
30223797	10.3889
30223957	9.38889
30224106	8.63889
30224251	9.30556
30224334	9.08333
30224345	9.08333
30224391	9.08333
30224426	9.08333
30224427	10.3889
30224616	8.36111
30224644	8.36111
30224649	8.94444
30224668	7.02778
30224679	7.02778
30224808	12.0556
30224813	2.69444
30224814	2.69444
30225042	5.58333
30225061	4.5
30225101	4.5
30225185	4.5
30225190	4.5
30225210	5.36111
30225242	5.52778
30225310	3.05556
30225432	3.08333
30225686	3.05556
30225700	5.69444
30225761	1.27778
30225780	1.30556
30225782	0.611111
30225843	1.61111
30225971	0.555556
30226079	0.555556
30226080	4.13889
30226236	2
30226238	2
30226254	2.58333
30226291	2.02778
30226304	2
30226317	7.86111
30226342	3.55556
30226370	3.52778
30226380	3.52778
30226726	3.52778
30226886	3.52778
30226897	3.52778
30226948	3.88889
30226985	2.77778
30227097	0
30227099	0.666667
30227121	0.0555556
30227180	1.36111
30227232	0.0555556
30227233	0.0555556
30227313	2.97222
30227388	2.83333
30227539	2.97222
30227543	3.72222
30227798	3.38889
30227912	2.88889
30227918	4.05556
30227945	3.33333
30227949	3.02778
30227984	2.41667
30227996	2.27778
30228098	2.33333
30228133	1.30556
30228227	2.83333
30228386	1.19444
30228390	1.19444
30228543	1.55556
30228654	1.41667
30228742	2.05556
30228900	0.0277778
30228917	0.805556
30228977	0.166667
30228994	0.138889
30229003	0.0555556
30229460	0.0555556
30229720	1
30229733	0.333333
30229820	0.277778
30229821	1.02778
30230005	0.166667
30230415	0.333333
30230494	0.0277778
30230571	0.0833333
30230595	0.861111
30230614	0.0555556
30230621	0.0555556
30230633	0
30230649	0.166667
30230841	0.777778
30230876	0.111111
30230986	0.0833333
30231160	1.27778
30231288	0.0277778
30231539	0.416667
30231588	0.416667
30231592	0.305556
30231807	0.166667
30231884	2.05556
30231897	0.138889
30231902	0.111111
30232715	1.33333
30232845	0.277778
30232887	0.583333
30232889	0.111111
30233314	0.527778
30233646	0.277778
30233976	0.305556
30234059	0.333333
30234152	0.25
30234357	0.0833333
30234970	0.0555556
30234978	0.138889
30235039	0.5
30235078	0.388889
30235602	0.472222
30235603	0.361111
30235609	0.5
30235701	0.472222
30235719	0.555556
30235990	0.416667
30236226	0.555556
30236283	3.13889
30236347	3.47222
30236518	3.25
30236652	3.86111
30236774	3.44444
30236775	3.44444
30236935	3.66667
30237190	3.25
30237200	4.02778
30237587	0.305556
30237604	0
30237724	0.0555556
30237771	1.80556
30237824	1.13889
30238221	1.30556
30238289	2.08333
30238351	1.41667
30238415	1.55556
30238677	1.66667
30238951	0.305556
30239331	0.833333
30239376	1.05556
30239574	0.555556
30239575	0.444444
30239834	2.13889
30240072	0.305556
30240513	0.305556
30240795	1.27778
30240946	0.416667
30241011	1.63889
30241060	0.972222
30241087	0.555556
30241138	0.694444
30241296	1.58333
30241396	1.80556
30241415	0.916667
30241607	1.11111
30241734	1.86111
30241771	0.861111
30241863	0.75
30241937	1.13889
30242044	0.333333
30242084	0.333333
30242340	0.472222
30242378	0.333333
30242628	0.722222
30242855	0.5
30242864	0.916667
30242915	0.611111
30242971	0.222222
30243164	1.16667
30243275	0.194444
30243370	0.194444
30243416	0.194444
30243851	0.194444
30243948	0.194444
30244020	1.02778
30244242	1.36111
30244335	1.72222
30244373	0.944444
30244464	0.944444
30244468	2
30244511	0.0833333
30244526	0.194444
30244602	0.833333
30244636	0.694444
30244650	0.777778
30244890	0.722222
30245215	1.13889
30245367	0.444444
30245475	0.111111
30245743	0.527778
30245748	0.388889
30245850	0.555556
30245898	0.5
30246071	0.5
30246417	0.277778
30246427	0.5
30246601	0.166667
30246691	0.0555556
30246747	2.47222
30246935	1.13889
30246939	1.38889
30246969	1.75
30246975	1.05556
30247055	1.80556
30247063	1.25
30247103	1.63889
30247141	0.944444
30247217	1.33333
30247444	1.13889
30247552	0.277778
30247771	0.388889
30247775	0.166667
30247854	0.333333
30247858	0.25
30247879	1.61111
30247915	0.972222
30248309	0.75
30248376	1
30248725	1.27778
30248994	0.583333
30248997	0.666667
30249255	0.138889
30249325	0
30249343	0.0277778
30249450	0.0833333
30249477	0.75
30249569	0.583333
30250100	1.36111
30250166	2
30250222	1
30250267	1
30250652	3.38889
30250693	0.472222
30250762	0.472222
30250912	1.19444
30250915	0.416667
30250934	0.0833333
30251075	0.861111
30251292	0.638889
30251402	0.694444
30251492	0.388889
30251514	1.25
30251520	0.333333
30251611	0.222222
30251762	1
30251783	0.222222
30251784	0.694444
30251832	0.388889
30251886	0.805556
30252133	0.694444
30252239	1.30556
30252522	0.555556
30252659	1.52778
30253070	0.305556
30253207	0.222222
30253268	0.888889
30253334	0.0833333
30253372	0
30253400	0.583333
30253450	0.527778
30253456	0.5
30253465	0.583333
30253490	2.16667
30253594	1.83333
30253671	2.63889
30253745	1.83333
30253749	1.83333
30253819	4.08333
30254134	1.61111
30254205	2.11111
30254385	1.83333
30254440	2.66667
30254470	0.861111
30254603	0.833333
30254998	0.5
30255231	1.66667
30256233	1.91667
30256783	3.22222
30256804	2.30556
30256846	2.30556
30256888	2.88889
30257155	2.77778
30257322	1.88889
30257820	2.16667
30257904	3.55556
30257949	2.08333
30258541	1.44444
30259040	1.13889
30259161	1.97222
30259546	1.41667
30259759	1.83333
30259983	0.138889
30260021	1.33333
30260079	0.25
30260145	0.111111
30260269	2.5
30260276	0.555556
30260650	0.805556
30260693	0.805556
30261074	0.861111
30261094	1.22222
30261301	0.194444
30261348	0.444444
30261660	3.05556
30261697	3.44444
30262058	4.13889
30262407	3.86111
30262729	4.02778
30263171	3.44444
30263256	3.80556
30263271	3.44444
30263361	3.44444
30263653	4.11111
30263817	4.11111
30263836	3.05556
30264082	4.02778
30264191	1.88889
30264728	1.88889
30264950	1.94444
30264953	2.02778
30265088	1.88889
30265167	0.472222
30265950	0.972222
30265955	0.472222
30266013	3.25
30266036	3.05556
30266391	2.63889
30266514	2.63889
30266777	3.5
30266842	3.52778
30266922	2.83333
30267085	2.25
30267263	2.61111
30267315	1.66667
30267555	2.36111
30267618	0.0555556
30267776	0.138889
30267845	0.0555556
30267916	0.111111
30268270	2.77778
30268294	2.61111
30268500	2.44444
30269376	3.02778
30269591	2.69444
30269720	2.44444
30269898	3.88889
30269934	1.58333
30270035	1.58333
30270183	2.05556
30270236	1.86111
30270300	1.86111
30270316	0.472222
30270328	0.388889
30270369	0.388889
30270417	0.944444
30270701	0.861111
30271168	1.41667
30271189	1.5
30271287	1.52778
30271608	1.47222
30272076	1.13889
30272584	2.02778
30272600	0.666667
30272601	0.138889
30272884	0.583333
30272910	0.194444
30273041	0.305556
30273268	0.722222
30273318	0.333333
30273448	2.88889
30273463	2.08333
30273722	2.55556
30273748	3.05556
30273792	2.38889
30274122	3.55556
30274142	2.22222
30274191	1.83333
30274201	2.16667
30274404	0.666667
30274444	0.388889
30274476	0.638889
30274545	0.722222
30274871	0.833333
30275216	1.16667
30275362	0.5
30275385	0.583333
30275445	1.69444
30275546	0.333333
30275638	0.222222
30275739	0.722222
30275840	0.638889
30275896	0.527778
30276152	0.388889
30276155	0.555556
30276307	1.77778
30276522	0.833333
30276563	0.944444
30276635	1.41667
30276816	1.02778
30276862	1.72222
30277516	0.916667
30277618	0.638889
30277748	0.972222
30277769	1.69444
30277780	1.33333
30277781	2.38889
30277784	3.02778
30277788	2.77778
30277792	2.77778
30277796	2.91667
30277800	2.5
30277804	2.88889
30277820	2.75
30277822	2.75
30277824	3.05556
30277828	3
30277832	1.88889
30277883	2.08333
30277898	1.33333
30277921	1.25
30278046	3.16667
30278114	1.86111
30278118	1.86111
30278452	2.27778
30278640	1.86111
30278758	1.86111
30278916	1.86111
30278966	1.86111
30279191	1.86111
30279375	1.86111
30279400	2.52778
30279555	2.27778
30279732	2.02778
30280018	1.58333
30280204	1.25
30280243	2.47222
30280570	1.25
30280571	1.25
30280708	2.41667
30280933	1.25
30281041	1.91667
30281097	1.58333
30281571	1.25
30281596	2.13889
30281676	1.25
30281701	2.94444
30281877	1.22222
30281900	1.22222
30281988	1.75
30282172	2.30556
30282284	1.86111
30282494	1.94444
30282536	1.27778
30282596	1.27778
30282610	1.27778
30282612	1.27778
30282653	1.27778
30282656	1.27778
30282736	1.58333
30282742	0.861111
30282743	0.861111
30282782	1.11111
30282817	0.555556
30282844	0.444444
30282890	0.472222
30282924	0.138889
30282956	0.138889
30282967	1.38889
30283247	0.416667
30283282	0.444444
30283353	1.13889
30283545	0.388889
30283588	1.08333
30283835	1.36111
30283935	0.861111
30284257	0.833333
30284278	1.38889
30284376	0.666667
30284395	0.777778
30284431	0.722222
30284479	1.83333
30284661	0.555556
30284665	0.611111
30284727	0.5
30284796	0.5
30284818	0.527778
30284869	1.25
30284872	2
30284873	1.55556
30284947	1.25
30284974	1.44444
30285001	2
30285018	1.27778
30285030	0.805556
30285147	1.33333
30285195	2.33333
30285229	1.27778
30285278	2.72222
30285306	1.52778
30285320	2.11111
30285330	1.88889
30285489	1.52778
30285683	1.36111
30285761	1.19444
30285851	1.11111
30286067	1.44444
30286075	1.11111
30286307	1.16667
30286374	2.02778
30286634	2.41667
30286689	1.77778
30286729	1.58333
30286738	1.86111
30286962	1.5
30286996	4.19444
30287021	3.72222
30287022	3.86111
30287254	4.55556
30287290	3.86111
30287326	4.02778
30287437	4.05556
30287611	4.44444
30287965	4.38889
30287985	2.61111
30288101	2.63889
30288232	4.16667
30288250	0.833333
30288459	2.69444
30288571	2.47222
30288682	3.86111
30288791	5.55556
30288795	4.63889
30288799	6.25
30288803	6.08333
30288807	6.08333
30288811	6.08333
30288815	6.08333
30288819	6.08333
30288823	6.08333
30288827	6.61111
30288831	6.41667
30288835	6.63889
30289193	6.69444
30289216	5.80556
30289259	2.77778
30289490	1.61111
30289577	0.722222
30289872	0.277778
30289885	0.861111
30289998	1.72222
30290616	0.638889
30290678	0.888889
30290989	2.63889
30291028	1.52778
30291081	1.63889
30291422	1.58333
30291438	2.58333
30291798	1.02778
30292007	1.22222
30292102	1.61111
30292161	1.77778
30292218	0.805556
30292291	1.36111
30292382	0.805556
30292553	0.888889
30292615	2.08333
30292632	2.30556
30292901	2.5
30293144	3.08333
30293172	2.52778
30293183	3.08333
30293395	3.38889
30293564	2.25
30293588	3.30556
30293678	2.02778
30293814	2.22222
30294122	4.72222
30294186	1.38889
30294269	1.88889
30294359	2.30556
30295320	1.47222
30295489	1.47222
30295609	2.97222
30295748	0.527778
30295777	0.444444
30295972	0.444444
30296239	0.555556
30296305	2.13889
30296394	0.583333
30296489	0.5
30297046	0.861111
30297169	1.91667
30297375	0.0833333
30297377	0.0833333
30297483	1.58333
30297746	0.138889
30297815	0.0833333
30297995	0.805556
30298227	0.0277778
30298901	0.0833333
30299253	1.11111
30299334	1.75
30299528	1.25
30299539	1.72222
30299560	0.888889
30299654	1
30300108	1.63889
30300355	1.52778
30300703	1.52778
30300753	1.66667
30300841	3.02778
30300990	2.66667
30301002	2.36111
30301152	2.66667
30301170	2.80556
30301204	1.97222
30301499	2.41667
30301540	2.72222
30301671	2.80556
30302025	0.833333
30302106	0.777778
30302152	1.5
30302258	0.555556
30302284	0.888889
30302405	0.5
30302589	0.638889
30302737	1.25
30303121	0.75
30303178	0.666667
30303323	1.66667
30303434	1.16667
30303495	2.02778
30303711	1.88889
30303926	1.63889
30304232	1.52778
30304241	2.75
30304308	2.27778
30304309	1.83333
30304556	3.41667
30304641	1.44444
30304689	1.47222
30304693	1.66667
30304695	1.52778
30305432	1.05556
30305479	0.75
30305540	0.0833333
30305603	0.111111
30305739	0.611111
30305889	1.33333
30305910	1.22222
30305913	1.11111
30306106	1.22222
30306121	0.888889
30306234	1.91667
30306329	0.333333
30306459	0.416667
30306476	0.444444
30306495	2.94444
30306725	1.91667
30306826	2.75
30312092	1.88889
30312240	1.61111
30312317	1.94444
30312639	2.86111
30312640	1.58333
30312698	1.94444
30312838	1.5
30312861	3.11111
30312865	1.47222
30313065	2.22222
30313096	2.33333
30313239	1.80556
30313445	1.69444
30313476	1.44444
30313668	1.5
30313870	1.41667
30313879	0.861111
30313919	0.777778
30314170	0.638889
30314209	1.13889
30314410	0.666667
30314431	0.583333
30314525	1.5
30314538	0.25
30314580	0.638889
30315281	0.222222
30315599	0.222222
30315979	0.472222
30316127	0.361111
30316359	0.638889
30316408	0.444444
30316632	0.861111
30316712	1.02778
30316755	0.75
30316769	0.972222
30316784	0.75
30317191	1.33333
30317410	0.361111
30317466	1.33333
30317473	0.555556
30317480	1
30317597	1.27778
30317752	0.944444
30317835	0.805556
30317985	1.16667
30318401	0.75
30318752	0.388889
30318852	1.66667
30318878	1.13889
30318927	0.555556
30319013	0.916667
30319684	3.22222
30320048	2.38889
30320117	1.66667
30320323	1.66667
30320329	1.61111
30320359	3.22222
30320510	1.55556
30320567	1.13889
30320627	1.44444
30320687	2.16667
30320708	1.16667
30320746	1.11111
30320812	0.805556
30321781	0.916667
30322497	1.16667
30323139	1
30323145	1.97222
30323438	1.16667
30323909	1.16667
30324123	1.33333
30324189	1.44444
30324211	1.58333
30324311	0.5
30324527	0.194444
30324554	0.361111
30324680	0.0833333
30324867	0.194444
30324976	0.416667
30325069	0.888889
30325102	1.05556
30325309	1.27778
30325498	1.36111
30325658	1.30556
30325664	0.805556
30325904	1.33333
30325960	0.611111
30326006	0.555556
30326031	0.972222
30326179	0.25
30326280	1.30556
30326287	0.611111
30326289	0.611111
30326297	0.805556
30326368	0.611111
30326506	0.611111
30326510	1.13889
30326520	0.75
30326554	0.805556
30326584	0.861111
30326637	0.611111
30326646	0.361111
30326823	0.194444
30326837	1.44444
30326995	1.72222
30327034	2
30327180	1.33333
30327335	1.33333
30327418	2.11111
30327475	1.83333
30327613	0.916667
30327644	1.77778
30327670	0.611111
30327690	1.08333
30327697	0.861111
30327708	0.611111
30327794	1.08333
30327903	1.08333
30327933	0.527778
30328103	0.444444
30328263	0.527778
30328265	0.194444
30328335	0.305556
30328655	0.527778
30328704	0.361111
30328769	1.38889
30328886	0.583333
30328914	0.805556
30328919	0.861111
30329021	1.86111
30329045	0.777778
30329208	1.52778
30329305	0.916667
30329307	1.22222
30329360	3
30329770	2.58333
30329905	1.5
30329949	1.5
30329967	2.13889
30330234	1.72222
30330389	1.61111
30330418	1.52778
30330442	1.83333
30330499	1.61111
30330534	2.5
30330598	2.38889
30331021	3.27778
30331128	2.11111
30331228	1.41667
30331306	3.13889
30331350	1.63889
30331750	2.33333
30331842	1.52778
30331908	1.69444
30331930	3.02778
30331964	0.472222
30332129	0.416667
30332264	0.694444
30332644	0.805556
30332654	2.55556
30332689	9.11111
30332744	12.1111
30332786	11.9167
30332884	13.9167
30332899	13.6944
30332940	13.6944
30332967	13.6944
30332978	13.6944
30333044	13.6944
30333089	13.6944
30333091	13.6944
30333106	13.6944
30333108	13.6944
30333146	13.6944
30333319	18.9444
30333354	11.5278
30333368	14.5556
30333372	10.2778
30333426	10.4444
30333483	19.25
30333561	16.1111
30333584	18.75
30333629	18.3056
30333650	18.3056
30333713	18.3056
30333741	18.3056
30333756	18.3056
30333862	18.3056
30333914	18.3056
30334071	18.3056
30334075	18.3056
30334078	18.3056
30334081	18.3056
30334084	20.3333
30334176	17.7222
30334223	15.3889
30334227	15.3889
30334331	22.6111
30334440	13.3056
30334441	15.0833
30334444	14.6389
30334460	14.6389
30334527	14.6389
30334608	14.6389
30334643	14.6389
30334759	14.6389
30334866	14.6389
30334948	14.6389
30334974	18.3056
30335072	9.08333
30335121	10.1944
30335315	9.77778
30335359	11.5278
30335421	10.6944
30335426	10.6944
30335473	10.6944
30335483	21.9167
30335560	12.25
30335600	12.9722
30335610	12.1944
30335649	12.1944
30335733	12.1944
30335776	15.7778
30335794	13.4167
30335797	14.9722
30335858	14.5278
30335902	14.5278
30335907	14.5278
30335928	14.5278
30335940	14.5278
30335951	14.5278
30336072	14.5278
30336109	16.8889
30336330	8.5
30336341	8.94444
30336372	8.5
30336382	8.5
30336388	10.5833
30336402	5.41667
30336435	4.5
30336528	4.5
30336578	4.72222
30336655	4.97222
30336713	9.16667
30336740	4.61111
30336808	4.69444
30336836	4.69444
30336976	5.77778
30337030	11.25
30337048	10.5833
30337061	10.5278
30337070	11.1111
30337094	10.5278
30337139	10.5556
30337140	12.25
30337312	12
30337796	10.6111
30337825	10.6111
30337867	10.6111
30337975	12.2222
30338011	10.3611
30338061	10.8333
30338121	10.3889
30338164	10.3889
30338199	11.1111
30338314	9.27778
30338366	8.91667
30338416	11.4722
30338613	10.25
30338656	10.3056
30338824	11.6944
30338859	10
30338876	10.25
30338939	10
30339109	12.1944
30339110	10.5278
30339162	10.9722
30339230	10.6389
30339386	17.8889
30339421	10.3889
30339425	10.9444
30339435	10.2778
30339438	10.2778
30339542	10.7222
30339675	10.2778
30339725	10.5
30339809	10.2778
30339838	11.1667
30339845	7.38889
30339847	7.41667
30339888	8
30339890	3.63889
30339892	1.69444
30339896	1.55556
30339898	1.88889
30339900	2.16667
30339929	2.05556
30339998	3.22222
30340042	0.861111
30340051	3.05556
30340064	1.16667
30340205	1.77778
30340323	3.47222
30340346	1.80556
30340383	1.88889
30340419	1.86111
30340431	4.30556
30340451	3.5
30340456	4.30556
30340483	3.86111
30340490	3.91667
30340632	3.69444
30340644	3.69444
30340831	6.5
30340838	4.08333
30340989	3.22222
30341065	3.27778
30341078	3.25
30341351	7.52778
30341377	4.38889
30341392	5.13889
30341570	4.63889
30341588	4.63889
30341624	4.63889
30341686	8.16667
30341772	3.25
30341779	3.80556
30341788	3.25
30341876	3.25
30341942	5.11111
30341949	0.638889
30341953	1.19444
30341959	2.44444
30341961	2.94444
30342039	3.25
30342072	3.33333
30342076	2.77778
30342095	2.97222
30342099	6.55556
30342125	3.41667
30342180	3.86111
30342243	3.41667
30342461	3.41667
30342516	4.77778
30342592	2.27778
30342690	3.11111
30342776	2.05556
30343108	0.277778
30343274	0.111111
30343285	1.72222
30343421	0.361111
30343445	1.08333
30343457	0.916667
30343477	0.666667
30343556	1.08333
30343561	0.944444
30343602	1.02778
30343605	0.222222
30343629	1.05556
30343847	0.194444
30343892	2.27778
30343910	2.69444
30344091	2.47222
30344097	6.52778
30344291	5.52778
30344322	6.88889
30344361	6.44444
30344375	6.44444
30344385	6.44444
30344421	6.44444
30344472	6.44444
30344489	6.44444
30344518	8.86111
30344570	1.66667
30344571	0.777778
30344574	4.13889
30344582	3.58333
30344584	4.61111
30344602	4.41667
30344606	4.5
30344610	4.08333
30344626	3.86111
30344769	3.75
30344771	6.22222
30344772	2.27778
30344779	2.5
30344837	1.52778
30344848	1.33333
30344853	2.11111
30344961	2.02778
30344999	0.555556
30345014	1.27778
30345024	0.527778
30345042	1.55556
30345054	0.527778
30345076	0.583333
30345175	0.583333
30345319	7.69444
30345320	6.94444
30345332	7.61111
30345337	7.38889
30345346	7.38889
30345526	7.38889
30345537	7.38889
30345663	9.30556
30345835	7.05556
30346004	7.77778
30346067	7.33333
30346082	7.33333
30346085	7.33333
30346094	8.22222
30346123	1.86111
30346138	1.5
30346529	2.36111
30346684	1.58333
30346947	1.30556
30347189	1.61111
30347278	1.61111
30347367	0.916667
30347378	0.555556
30347379	0.777778
30347382	0.694444
30347402	0.333333
30347517	0.444444
30347586	0.555556
30347645	0.694444
30349156	0.5
30349924	2.05556
30349990	1.27778
30350255	1.66667
30350471	1.47222
30350515	1.47222
30350936	1.30556
30351392	1.69444
30351738	0.305556
30352513	0.777778
30352550	0.861111
30352556	0.472222
30353664	0.611111
30354000	0.861111
30354297	0.444444
30355047	0.277778
30355346	0.277778
30355687	1.16667
30355739	0.694444
30356477	0.861111
30356889	0.555556
30357152	0.333333
30357267	1.22222
30357965	1.25
30358528	0.944444
30358652	1.16667
30359072	0.777778
30359152	1.19444
30359307	1.80556
30360473	1.27778
30360618	2.08333
30361284	2.33333
30361371	1.75
30361515	1.75
30362147	4.83333
30362202	1.88889
30362266	1.58333
30362548	1.88889
30362677	2.91667
30362679	1.58333
30362704	1.58333
30363038	8
30363568	4.52778
30363702	4.52778
30364594	4.52778
30364932	4.52778
30365095	4.72222
30365097	4.52778
30365099	4.55556
30365165	4.72222
30365177	3.52778
30365288	6.72222
30366571	1.80556
30366961	1.58333
30367048	2
30367247	1.25
30367319	3.02778
30367321	1.27778
30367462	1.77778
30367690	1.69444
30367803	2.19444
30367804	2.19444
30367868	1.11111
30368437	1.19444
30368999	3.16667
30369686	1.19444
30369698	0.888889
30369754	1.05556
30370094	2.72222
30370256	2.33333
30370507	4.52778
30370533	3.47222
30370855	3.44444
30370991	3.30556
30371023	3.75
30371153	4.36111
30371374	3.52778
30371748	3.36111
30371915	3.52778
30371935	3.22222
30371980	3.27778
30371981	4.72222
30372078	4.55556
30372635	2.88889
30373093	2.83333
30373203	3
30373204	2.83333
30373281	2.83333
30373409	2.83333
30373447	2.83333
30373628	2.83333
30373717	6.47222
30374122	2.38889
30374281	2.5
30374322	2.63889
30374323	5.47222
30374380	5.27778
30374418	5.05556
30374424	5.22222
30374573	5.05556
30374580	5.05556
30374595	5.05556
30374745	5.66667
30374797	5.5
30374880	5.94444
30375055	5.75
30375176	5.75
30375237	7.75
30375243	4.05556
30375348	4.11111
30375607	5.47222
30376169	2.80556
30376217	3.02778
30376381	2.83333
30376447	3.08333
30376534	3.58333
30376535	2.38889
30376572	3.61111
30376678	3.69444
30376689	3.05556
30376747	3.25
30376774	2.88889
30376858	2.88889
30376931	5.02778
30377306	3.33333
30377451	3.33333
30377546	3.5
30377565	3.33333
30377574	3.33333
30377704	3.66667
30377705	3.33333
30377750	3.61111
30378482	1.36111
30378506	1.75
30378794	1.63889
30379088	1.47222
30379112	1.44444
30379305	1.77778
30379412	1.58333
30379520	1.02778
30379526	0
30379575	0.138889
30379658	0.166667
30379931	0.111111
30380085	2.05556
30380238	0.111111
30380438	0.111111
30380450	2.25
30380692	0.277778
30380811	0.0833333
30380915	2.61111
30380983	0.0833333
30381071	0.0833333
30381108	1.63889
30381152	0.138889
30381175	0
30381203	0.277778
30381251	0.0833333
30381337	0.0555556
30381356	0.333333
30381384	0.0555556
30381446	0.0555556
30381500	2.52778
30381573	0.888889
30381631	1.22222
30381789	0.944444
30381987	3.02778
30382174	0.583333
30382208	0.861111
30382218	3.30556
30382262	2.58333
30382510	3.08333
30382575	2.86111
30382631	2.86111
30382800	2.86111
30382867	6.52778
30382870	1.41667
30383521	1.44444
30383606	1.69444
30383612	1.75
30383614	2.75
30383615	1.69444
30383682	2.30556
30383860	2.5
30384068	2
30384081	1.83333
30384248	2.58333
30384391	0.555556
30384445	0.555556
30384497	0.555556
30384601	0.555556
30384714	0.555556
30384758	1.11111
30384915	0.555556
30385015	0.555556
30385067	1.11111
30385155	0.555556
30385269	0.555556
30385451	0.555556
30385493	2.05556
30385592	0.555556
30385600	0.611111
30385655	3.63889
30385671	1.58333
30386034	2.13889
30386250	2.41667
30386448	1.66667
30386700	1.38889
30386793	1.25
30386845	2.16667
30386907	0.0555556
30387618	0.138889
30387680	0.305556
30387807	0.0277778
30387983	0.166667
30388260	0
30388305	2
30388686	1.41667
30389146	1.16667
30389340	1.16667
30389343	1.36111
30389376	1.97222
30389544	0.333333
30389996	0.916667
30390326	1.08333
30390749	0.527778
30390895	0.861111
30390992	0.388889
30391122	0.277778
30392098	0.833333
30392155	0.277778
30392425	0.277778
30392646	0.277778
30392763	0.277778
30392850	0.583333
30393092	0.277778
30393308	0.416667
30393718	1.22222
30394088	0.861111
30394175	1.30556
30394524	0.916667
30395041	0.75
30395090	2.80556
30395423	0.583333
30395623	0.583333
30395663	0.361111
30396068	0.833333
30396322	0.0833333
30396967	0.0833333
30397081	0.138889
30397195	0
30397359	1.77778
30397600	1.16667
30397858	1.41667
30397979	1.22222
30398032	1.22222
30398246	1.97222
30398389	0.0555556
30398552	1.08333
30398599	0.416667
30398648	0.527778
30399301	0.611111
30399336	1.41667
30399346	0.0833333
30399347	0.0833333
30399751	0.583333
30399788	0.111111
30399806	0.0555556
30399913	0.638889
30400075	0.638889
30400281	0.0555556
30400649	0.111111
30400872	2.30556
30401040	0.722222
30401042	0.972222
30401306	1.75
30401420	1
30401753	1
30401791	1.30556
30402138	0.0277778
30402255	0.0277778
30402908	0.916667
30402978	0.222222
30403301	1.08333
30403304	0.805556
30403576	1.05556
30404220	1.13889
30404352	1.05556
30404453	1.47222
30404512	1.83333
30404813	0.527778
30405181	0.361111
30405524	3.36111
30405628	1.83333
30405809	1.77778
30406031	1.44444
30406396	1.97222
30406521	1.16667
30406542	1.83333
30406809	0.166667
30407136	0.416667
30407563	1.19444
30407820	0.75
30408035	0.75
30408228	1.88889
30408328	1.30556
30408359	1.30556
30408754	1.30556
30408950	2.02778
30409100	1
30409156	0.694444
30410221	0.75
30410779	2.69444
30410970	0.972222
30411250	0.944444
30411423	1.13889
30411673	1.80556
30412229	1.08333
30412722	2.86111
30413171	2.08333
30413410	2.08333
30414338	2.83333
30415204	2.13889
30415258	1.88889
30416482	3.55556
30416666	0.944444
30417063	1.13889
30418022	1.11111
30418889	1.91667
30418895	0.944444
30419184	1.5
30419357	1.27778
30419661	1.22222
30419889	2.55556
30420047	1.33333
30420522	1.33333
30421057	2.22222
30421227	2.41667
30421968	0.611111
30422026	1.63889
30422038	1.80556
30422220	2.08333
30422367	1.88889
30422472	1.69444
30422508	1.44444
30422947	2.72222
30423727	2.5
30423732	1.80556
30423869	2.22222
30424230	2.61111
30424940	1.77778
30425262	3.16667
30425554	1.41667
30425673	2.02778
30426122	3.05556
30426330	2.16667
30426537	1.86111
30426813	2.27778
30427184	2.11111
30428500	2.91667
30428601	2.47222
30428877	2.97222
30429225	3.19444
30430445	3.75
30430520	3.19444
30430584	2.47222
30430588	2.80556
30430589	2.47222
30430593	2.47222
30430636	3.22222
30430719	2.44444
30430874	2.13889
30430964	1.94444
30431004	1.94444
30431100	2.47222
30431103	4.02778
30431362	3.33333
30431814	2.75
30432100	2.75
30432137	4.13889
30432349	2.44444
30432523	1.63889
30432746	3.13889
30433009	1.5
30433048	0.833333
30433612	2.58333
30434139	2.41667
30434174	1.66667
30434485	2.72222
30434495	2.52778
30434602	1.77778
30435023	1.77778
30435499	2.11111
30435517	2.91667
30435552	2
30435559	2.13889
30435789	2.69444
30435897	3.55556
30436070	4.22222
30436124	3.58333
30436808	3.11111
30437208	3.11111
30437239	3.52778
30437438	2.83333
30437442	1.44444
30437445	0.833333
30437457	0.833333
30437943	2.13889
30438237	1.44444
30438244	0.944444
30438377	1.83333
30438403	1.16667
30438408	1.30556
30438420	1.52778
30438424	1.61111
30438455	1.11111
30438521	1.22222
30439376	1.22222
30439995	1.19444
30440310	1.55556
30440477	0.25
30440552	0.305556
30441439	1.38889
30441447	0.5
30441887	0.25
30441931	0.944444
30442468	0.611111
30442963	0.444444
30443824	0.361111
30444389	0.861111
30444470	0.361111
30444493	2.36111
30444540	1.19444
30444880	1.13889
30445187	2.19444
30445226	1.30556
30445227	1.08333
30445405	3.08333
30445985	0.638889
30446280	0.972222
30446629	0.916667
30446916	1.72222
30448577	0.277778
30448858	0.5
30449304	1
30449435	0.555556
30449547	0.472222
30449595	0.277778
30449716	2.27778
30450201	1.38889
30450867	1.47222
30450875	1.47222
30450897	1.97222
30450963	1.33333
30451032	1.72222
30451036	0.388889
30451043	1.63889
30451136	0.972222
30451691	0.888889
30451838	0.916667
30452075	1.61111
30452079	2.30556
30452503	0.888889
30452665	1.66667
30452841	2.11111
30452921	1.63889
30453030	2.58333
30453155	1.69444
30453197	1.75
30453219	3.88889
30453280	8.25
30453394	7.30556
30453446	7.13889
30453511	6.63889
30453781	7.58333
30453782	7.25
30454215	7.25
30454265	7.25
30454345	7.25
30454609	8.75
30454626	7.22222
30454635	8.30556
30454654	7.27778
30454851	7.27778
30454853	7.27778
30454859	7.58333
30454891	6.66667
30455042	9.30556
30455423	6.86111
30455441	6.36111
30455822	6.36111
30455842	8.36111
30455898	7
30455964	8.5
30455995	8.16667
30456145	8.16667
30456211	8.16667
30456245	8.16667
30456274	8.16667
30456285	8.16667
30456291	8.16667
30456294	8.16667
30456304	8.16667
30456337	9.63889
30456339	6.47222
30456411	6.72222
30456457	6.47222
30456498	8.25
30456732	4.75
30456737	4.22222
30456922	4.22222
30456967	4.58333
30456976	4.44444
30457281	5.44444
30457565	1.88889
30457595	2.22222
30457681	1.33333
30457699	6.63889
30457728	5.63889
30457761	6.25
30457828	6.5
30458352	6.02778
30458420	6.19444
30458500	6.19444
30458541	6.61111
30458809	7.19444
30459028	6.16667
30459206	6.33333
30459284	6.72222
30459458	6.05556
30459532	6.05556
30460510	7.25
30460708	5.94444
30460798	6.38889
30460958	6.16667
30461452	6.05556
30461756	7.80556
30461929	3.44444
30462195	5.88889
30462417	5.16667
30462508	5.16667
30462791	5.30556
30462803	5.77778
30463064	4.77778
30463099	5.88889
30463280	5.41667
30463558	5.69444
30463928	6.47222
30464120	7.13889
30464176	5.66667
30464582	4.77778
30464595	4.22222
30464652	4.22222
30465285	4.44444
30465571	4.66667
30465709	1.25
30465776	1.86111
30465800	1.55556
30465856	2.44444
30465901	1.83333
30466049	1.5
30466292	1.55556
30466346	2.13889
30467129	3.05556
30467556	1.5
30467558	1.63889
30467563	1.36111
30468003	1.52778
30468529	1.94444
30468879	0.888889
30468893	1.11111
30469139	0.166667
30469142	0.638889
30469150	1.61111
30469340	1.27778
30469380	1.19444
30469403	1.75
30469415	1.08333
30469497	1.30556
30469512	1.11111
30469610	1.33333
30469680	1.11111
30469684	1.44444
30469788	1.02778
30469912	1.55556
30469928	1.22222
30470085	1.55556
30470148	1.22222
30470546	1.41667
30470552	0.111111
30470600	0.333333
30470730	0.75
30470736	0.305556
30470892	1.02778
30471108	0.472222
30471189	0.416667
30471489	0.694444
30471514	0.222222
30471778	0.944444
30471897	0.555556
30471906	0.416667
30471989	0.416667
30471990	0.666667
30472063	0.833333
30472183	0.722222
30472253	0.5
30472262	1.27778
30472389	0.444444
30472421	0.5
30472475	0.555556
30472492	0.5
30472932	0.444444
30473048	1.86111
30473056	1.38889
30473119	1.30556
30473124	1.38889
30473129	1.44444
30473142	2.61111
30473222	1.38889
30473372	1.44444
30473472	1.38889
30473542	1.94444
30473648	1.5
30473719	0.666667
30473741	0.611111
30473850	1.47222
30473931	1.02778
30474414	0.805556
30474460	0.888889
30474735	0.666667
30474805	1.58333
30474902	0.666667
30474903	0.833333
30474937	0.722222
30474961	1.91667
30475288	0.833333
30475391	1.66667
30475463	0.583333
30475481	0.694444
30475508	1.08333
30475525	0.805556
30475728	0.333333
30475759	0.472222
30475819	0.777778
30475976	1.02778
30476126	0.305556
30476213	0.305556
30476297	0.166667
30476492	0.166667
30476528	0.416667
30476550	0.25
30476849	0.25
30477000	0.861111
30477009	0.0833333
30477142	0.0833333
30477324	0.138889
30477344	1.69444
30477348	1.11111
30477911	1.11111
30478184	1.69444
30478186	1.47222
30478188	1.27778
30478207	1.33333
30478301	1.86111
30478508	0.611111
30478513	0.25
30478526	0.0833333
30478777	1.25
30478834	0.0277778
30478977	0
30478988	0.861111
30479000	1.05556
30479043	0.888889
30479183	1.25
30479359	4.77778
30479745	3.58333
30479780	5.55556
30480098	6.05556
30480152	5.83333
30480258	5.41667
30480264	5.5
30480372	5.66667
30480650	7.08333
30480822	6.58333
30480978	6.13889
30481062	5.88889
30481149	6.16667
30481178	5.91667
30481189	5.63889
30481225	4.72222
30481413	5.02778
30482046	4.58333
30482093	4.55556
30482125	3.88889
30482226	3.77778
30482327	3.83333
30486037	2.02778
30486071	2.19444
30486293	2.11111
30486353	5.16667
30486510	3.91667
30486511	4.55556
30486616	4.38889
30486908	4.75
30486995	4.27778
30487236	4.58333
30487503	3.80556
30489949	3.97222
30490045	3.88889
30490185	4.44444
30490416	1.66667
30490520	1.66667
30490524	1.66667
30490629	1.75
30490688	1.58333
30490916	1.72222
30490995	1.75
30491008	2.19444
30491071	1.69444
30491204	0.944444
30491222	1.22222
30491268	2.02778
30491387	0.805556
30491424	1.22222
30491492	0.166667
30491596	0.0277778
30491615	1.5
30491659	0.75
30491727	0.944444
30491745	0.666667
30491837	1.86111
30491870	0.361111
30491962	0.5
30492010	0.0833333
30492030	0.0277778
30492391	0.25
30492593	0.166667
30492654	0.25
30492690	0.666667
30492715	1.72222
30492719	1.61111
30492728	1.61111
30492785	1.75
30492816	1.77778
30492856	1.66667
30492923	1.61111
30492990	3.16667
30493048	0.861111
30493064	0.694444
30493138	0.888889
30493323	1.16667
30493329	0.444444
30493722	0.777778
30493747	0.111111
30493818	0.638889
30493872	0.611111
30493924	0.805556
30493957	0.444444
30496568	1.77778
30496744	2.11111
30496900	1.33333
30496909	1.25
30496952	1.25
30497008	1.41667
30497057	1.25
30497147	1.33333
30497150	1.44444
30497437	1.25
30497450	2.16667
30497457	1.83333
30497460	2.80556
30497652	2.77778
30497699	2.5
30497787	3.41667
30497821	2.55556
30497950	2.33333
30498252	2.83333
30498303	0.833333
30498352	0.777778
30498365	1.19444
30498368	0.666667
30498467	0.555556
30498522	1.44444
30498633	0.944444
30498694	1.22222
30498720	0.75
30498740	1.66667
30498842	0.583333
30498890	0.583333
30498895	0
30499100	0.0277778
30499111	0.166667
30499348	0.0555556
30499434	1.55556
30499846	0.75
30499929	1.33333
30499990	1.72222
30500064	1.47222
30500357	1.16667
30500434	1.27778
30500656	2.47222
30500757	0.694444
30500838	0.333333
30500946	0.361111
30501007	0.694444
30501242	0.555556
30501372	0.555556
30501487	0.555556
30501561	0.888889
30501589	0.611111
30501608	2.19444
30501655	0.694444
30502008	0.694444
30502149	1
30502170	1.44444
30502304	1.44444
30502416	1.02778
30502446	1.66667
30502469	0.805556
30502496	0.388889
30502498	1.69444
30502662	1.05556
30502727	0.861111
30502817	0.861111
30503078	2.38889
30503143	2.08333
30503247	1.44444
30503375	1.94444
30503423	1.38889
30503529	2.58333
30503673	2.16667
30503815	0.777778
30503833	0.777778
30504191	1.38889
30504242	0.777778
30504295	1.58333
30504333	1.08333
30504952	0.25
30505545	0.888889
30505627	0.111111
30505635	0
30505647	0.277778
30505684	0.138889
30505751	0.361111
30505825	0.222222
30505956	0.0833333
30506091	1.08333
30506161	0.805556
30506273	1.13889
30506665	1.13889
30507176	2.86111
30507278	4.83333
30507301	4.05556
30507407	4.05556
30507685	5.63889
30507767	5.05556
30508400	5.05556
30508429	9.27778
30508477	7.02778
30508500	7.16667
30508502	7.83333
30508504	7.44444
30508506	7.44444
30508508	7.44444
30508510	7.63889
30508512	6.19444
30508514	6.63889
30508516	4.30556
30508518	4.19444
30509184	1.94444
30509241	2
30509666	2.72222
30509805	2.66667
30510046	2
30510199	4.69444
30510286	3.08333
30510442	2.94444
30510451	3.72222
30510460	3.22222
30510525	2.33333
30510985	2.5
30511007	4.33333
30511076	1.30556
30511128	1.5
30511289	1.30556
30511290	1.97222
30511465	1.16667
30511486	4.33333
30511496	3.02778
30511535	2.86111
30511539	3.94444
30511640	5.5
30511655	4.97222
30511789	4.77778
30512186	4.77778
30512431	4.77778
30512474	5.13889
30512686	4.27778
30512690	4.88889
30512880	3.94444
30512902	4.58333
30513019	4.80556
30513182	3.58333
30513304	3.58333
30513432	4.61111
30513480	1.66667
30513691	1.80556
30513761	2.66667
30513989	1.22222
30514189	1.66667
30514209	1.86111
30514249	1.72222
30514294	1.72222
30514633	1.88889
30514634	1.55556
30514811	1.75
30515017	0.166667
30515040	0.111111
30515195	0.25
30515365	0.277778
30515368	1.83333
30515490	0.972222
30515545	0.805556
30515719	0.777778
30516108	3.47222
30516113	1.02778
30516144	0.805556
30516211	1.41667
30516217	0.694444
30516259	0.916667
30516413	0.777778
30519257	2.5
30519320	2.05556
30522827	2.66667
30522862	2.16667
30522944	2.16667
30523019	2.16667
30523146	2.69444
30523372	1.91667
30523562	1.91667
30523664	1.91667
30523666	1.91667
30523840	1.91667
30523869	1.91667
30523935	1.94444
30524072	1.91667
30524301	2.41667
30524394	0.194444
30524707	0
30524725	1
30524726	0.75
30524777	1.38889
30525157	1.63889
30525514	1.22222
30525515	1.22222
30525534	2.72222
30525617	1.72222
30525863	2.13889
30525955	1.44444
30525990	1.94444
30526088	1.11111
30526133	1.11111
30526145	1.11111
30526225	1.25
30526229	0.416667
30526233	0.416667
30526237	0.194444
30526241	0.222222
30526245	0.138889
30526300	0.138889
30526613	1.33333
30526698	0.722222
30526763	1.33333
30526852	0.722222
30526892	0.861111
30527072	1.30556
30527233	0.555556
30527323	0
30527396	3.72222
30527432	3.38889
30527549	3.38889
30527567	3.38889
30527580	3.38889
30527582	3.38889
30527597	3.38889
30527622	3.38889
30527744	3.38889
30527755	3.38889
30527765	3.38889
30527767	3.38889
30527999	3.38889
30528057	3.38889
30528088	3.38889
30528138	3.5
30528225	3.38889
30528266	3.38889
30528279	3.5
30528704	3.38889
30528803	3.38889
30528835	3.38889
30528837	3.38889
30529046	3.77778
30529573	0.944444
30529658	0.722222
30529660	0.111111
30529694	3.02778
30529777	2.22222
30529899	2.27778
30529934	2.16667
30529946	2.16667
30530205	2.16667
30530286	2.16667
30530392	2.16667
30530492	2.16667
30530627	2.16667
30530671	2.16667
30531119	2.16667
30531138	2.41667
30531219	2.16667
30531264	2.16667
30531442	2.19444
30531648	2.33333
30531666	2.08333
30531673	1.97222
30531677	1.91667
30531887	1.91667
30532002	3.41667
30532018	3
30532215	3
30532476	3.16667
30532958	4.25
30533253	3.33333
30533439	3.66667
30533533	2.58333
30533556	2.33333
30533796	2.33333
30533917	4.16667
30534341	3.08333
30534422	3.08333
30534587	3.61111
30534592	3.22222
30534708	3.11111
30534880	3.36111
30534882	2.94444
30534905	0.0833333
30535105	0.694444
30535125	1.69444
30535202	0.944444
30535304	1.52778
30535310	1.66667
30535438	1.41667
30535522	1.5
30535654	0.472222
30535663	0.5
30535728	0.805556
30535992	0.0277778
30536119	0.277778
30536245	1
30536382	0.666667
30536417	0.916667
30536892	0.666667
30537261	0.777778
30538009	1.25
30538025	1.02778
30538075	0.638889
30538497	1.22222
30538520	0.416667
30538693	0.777778
30538747	0.638889
30538785	1.05556
30538915	0.194444
30538938	0.666667
30538960	0.194444
30539174	0.527778
30539240	0.361111
30539246	0.333333
30539322	0.888889
30539341	0.138889
30539452	0.25
30539463	0.694444
30539519	0.472222
30539635	1.36111
30539680	0.75
30539719	0.972222
30539777	0.777778
30540110	3.69444
30540131	1.91667
30540309	2.11111
30540310	2.25
30540408	1.88889
30540425	1.88889
30541118	3.13889
30541143	1.38889
30541210	1.61111
30541214	1.38889
30541286	1.52778
30541415	1.22222
30541442	1.44444
30541453	1
30541772	1.88889
30541896	4.44444
30541943	4.55556
30542461	4.33333
30542709	4.33333
30543058	5.41667
30543109	4.61111
30545758	4.61111
30545836	5.41667
30546324	4.11111
30546463	4.11111
30546519	10.0278
30546641	8.58333
30546646	6.80556
30546731	6.80556
30546774	6.80556
30547010	8.47222
30547028	9.11111
30547130	8.25
30547144	8.25
30547323	8.25
30547529	8.47222
30547619	8.25
30547645	8.25
30547774	8.25
30547798	9.47222
30548053	7.11111
30548317	5.5
30548345	6.13889
30548355	5.69444
30549145	4.47222
30549148	2.77778
30549636	2.80556
30549872	3.30556
30549874	0.611111
30550060	0.75
30550117	0.472222
30550378	0.638889
30550384	1.05556
30550420	0.111111
30550424	0.25
30550459	0.416667
30550733	0.472222
30550784	0.333333
30550922	0.305556
30550929	0.305556
30551036	0.305556
30551317	0.305556
30551365	0.305556
30551507	2.16667
30551771	0.861111
30551892	0.861111
30551945	1.05556
30551951	2.05556
30551996	0.361111
30552154	1.36111
30552185	0.0833333
30552192	0.138889
30552304	0.472222
30552340	0.444444
30552469	0.472222
30552486	0.416667
30552772	0.472222
30552794	0.416667
30552849	0.472222
30552875	0.416667
30552887	0.416667
30552974	0.472222
30552993	0.638889
30553054	0.416667
30553148	0.444444
30553355	0.666667
30553377	0.444444
30553632	0.416667
30553659	0.861111
30553846	0.305556
30553869	0.777778
30553885	0.638889
30553887	0.388889
30553888	0.444444
30553889	0.388889
30553898	0.388889
30553914	0.555556
30554016	0.305556
30554187	0.444444
30554255	0.388889
30554353	1
30554438	1.94444
30554479	2.41667
30554614	2.13889
30554756	2.55556
30554797	2.88889
30554932	3.08333
30554973	2.94444
30555187	2.41667
30555317	3.22222
30555639	1.19444
30555754	1.52778
30555917	1.13889
30555929	0.888889
30556340	1.69444
30556836	0.888889
30557039	0.944444
30557155	1.69444
30557308	0.833333
30557814	1.11111
30557921	2.02778
30557988	1.72222
30558016	4.30556
30558372	3.30556
30558453	3.61111
30558611	3.47222
30558695	4.13889
30558948	2.94444
30559179	3.19444
30559756	3.83333
30559819	2.80556
30559952	1.83333
30560050	1
30560061	1.11111
30560094	1.44444
30560121	0.666667
30560528	0.527778
30560659	1.25
30560933	0.361111
30560936	0.611111
30561039	1.86111
30561201	1.08333
30561221	1.52778
30561464	1.69444
30561682	2.30556
30561825	1.75
30562035	2.30556
30562246	3.41667
30562280	3.33333
30562287	3.13889
30563222	2.63889
30563223	2.83333
30563350	3.5
30563534	2.11111
30563583	1.33333
30564660	1.30556
30564766	0.722222
30564952	0.305556
30564969	0.527778
30565484	0.0833333
30565536	0.444444
30565707	0.222222
30565708	0.944444
30565868	0.833333
30565896	1.05556
30566211	2.58333
30566344	1.16667
30566873	1.22222
30567527	1.38889
30567853	1.52778
30567858	0.0555556
30567912	0.0833333
30567969	0.0833333
30568052	1.27778
30568143	0.611111
30568308	0.611111
30568623	0.444444
30568630	2.25
30568672	0.0555556
30568721	0.194444
30568911	1
30568947	0.0555556
30569062	0.916667
30569171	0
30569191	0.0277778
30569244	0.916667
30569264	0.166667
30569470	0.694444
30569519	0.111111
30569948	1.52778
30570205	1.08333
30570230	1.02778
30570288	0.722222
30570353	1.02778
30571104	0.944444
30571192	1.22222
30571409	1.27778
30571606	1.33333
30571662	1.22222
30571672	3.38889
30572053	1.69444
30572063	2.47222
30572201	1.97222
30572395	5.63889
30572429	2.83333
30572509	2.83333
30572562	4.27778
30572672	3.77778
30572682	4.69444
30572777	2.5
30572798	3.13889
30572835	2.08333
30573021	4.16667
30573457	3.44444
30573458	4.13889
30573770	3.75
30573994	3.75
30574092	3.75
30574121	4.80556
30574465	2.44444
30574490	4.36111
30574598	0.75
30574667	1.44444
30574900	1
30574991	4.58333
30575130	3.47222
30575377	3.75
30575473	4.30556
30575485	3.19444
30575493	3.66667
30575709	3.86111
30575712	3.19444
30575937	5.58333
30575952	4.44444
30576265	5.25
30576334	4.86111
30576434	4.86111
30576463	4.86111
30576619	5.36111
30576945	3.52778
30577331	3.63889
30577481	3.19444
30577758	3.19444
30578571	3.69444
30578574	3.55556
30578831	1.75
30578890	1.77778
30579057	3.38889
30579631	0.916667
30579647	1.44444
30579816	1.94444
30579844	1.77778
30580061	1.66667
30580086	1.77778
30580103	1.58333
30580243	2.44444
30580294	2.66667
30580384	2.86111
30580568	2.66667
30580935	2.66667
30581212	2.86111
30581578	3.05556
30581874	0.111111
30581966	0.138889
30581974	0.611111
30582006	1.02778
30582036	0.833333
30582120	1.27778
30582132	0.833333
30582136	0.75
30582338	1.52778
30582448	0.0555556
30582560	0.444444
30582665	0.0277778
30582874	0
30582929	0.0277778
30582996	0.277778
30583014	0.666667
30583048	0.25
30583116	0.166667
30583185	0.722222
30583215	0.138889
30583326	0.111111
30583523	0.166667
30583549	0.0277778
30583624	0.222222
30583685	0.166667
30583708	0.166667
30583742	0.166667
30583744	0.166667
30583795	0.333333
30583974	0.277778
30583975	1.05556
30584190	1.02778
30584227	0.722222
30584229	0.5
30584279	1.25
30584280	0.0833333
30584319	0.0277778
30584320	0
30584389	0.111111
30584468	0.0833333
30584481	0.194444
30584554	0.111111
30584586	0.333333
30584719	0.111111
30584749	0.222222
30585098	0.0555556
30585101	0.583333
30585120	0.527778
30585121	0.527778
30585122	0.527778
30585137	0.583333
30585200	0.527778
30585225	0.583333
30585380	0.527778
30585471	0.527778
30585475	0.527778
30585481	0.527778
30585503	0.527778
30585533	0.527778
30585552	0.583333
30585596	0.527778
30585695	0.527778
30585702	0.638889
30585756	0.527778
30585801	0.527778
30585953	0.527778
30585962	0.972222
30586025	0.694444
30586237	0.972222
30586391	0.277778
30586398	1.44444
30586408	1
30586509	1
30586574	1
30586612	1
30586652	1
30586751	1.88889
30586787	1.11111
30586967	1.16667
30586993	1.66667
30587004	0.888889
30587032	1.61111
30587058	0.833333
30587066	0.972222
30587088	1.66667
30587138	0.833333
30587189	1.38889
30587203	0.722222
30587255	1.11111
30587292	0.722222
30587369	2.22222
30587425	1.27778
30587429	1.27778
30587432	1.38889
30587491	1.88889
30587539	1.16667
30587705	0.777778
30587789	0.833333
30587953	1.16667
30587990	0.777778
30588207	0
30588229	0.361111
30588246	0.222222
30588474	0.666667
30588656	0.361111
30588777	1
30588910	0.333333
30589010	0.361111
30589024	0.944444
30589098	0.361111
30589589	0.638889
30589627	0.361111
30589653	0.833333
30589654	0.694444
30589655	0.166667
30590248	0.333333
30590266	0.972222
30590280	1.77778
30590441	0.944444
30590445	1
30590469	1.77778
30590684	1.44444
30590686	0.944444
30590709	0.638889
30590770	0.944444
30590792	0.583333
30590835	1.55556
30590952	0.888889
30590954	1.16667
30590989	1.58333
30591003	0.916667
30591114	1.66667
30591327	0.5
30591360	0.138889
30591413	0.805556
30591618	0.638889
30591732	0.972222
30591895	0.611111
30591905	1.69444
30591917	0.638889
30591982	0.638889
30592206	1.36111
30592209	0.472222
30592294	0.388889
30592331	0.166667
30592585	2
30592812	0.388889
30593526	0.527778
30593564	0.694444
30593805	1.61111
30594305	0.361111
30595000	0.388889
30595051	0.5
30595092	0.972222
30595244	0.194444
30595383	0.166667
30595445	0.555556
30595619	0.305556
30595701	0.166667
30595762	0.194444
30595997	0.111111
30596185	0.138889
30596246	0.333333
30596755	0.111111
30596783	0.111111
30596822	0.361111
30596861	0.111111
30597487	0.138889
30597670	0.166667
30598365	0.166667
30598418	0.0277778
30598451	0
30598489	0.75
30598950	0
30599297	0
30599477	0.888889
30599527	0.527778
30599849	0.861111
30600240	0.555556
30600435	1.66667
30600473	1.86111
30600902	2.58333
30601225	1.63889
30601252	1.86111
30601263	2.05556
30601268	1.63889
30601432	2.11111
30601487	0.0555556
30601894	0.111111
30601971	0.388889
30602000	0.25
30602123	0.555556
30602244	0.583333
30602638	0.444444
30602729	0.805556
30602744	0.277778
30602875	0.916667
30602924	0.0277778
30603184	1.94444
30603209	0.75
30603799	1.63889
30604833	1.30556
30605189	1.30556
30605338	2.08333
30606412	1.77778
30606659	0.777778
30606661	1.16667
30606755	1.08333
30606821	1.66667
30606835	1.44444
30606897	0.972222
30607163	1.25
30607335	1
30607377	0.638889
30607426	1.22222
30607494	0.388889
30607651	0.194444
30607966	0.416667
30608048	0.555556
30608322	0.25
30608792	0.611111
30608910	0.166667
30609510	0.138889
30609777	1.05556
30609795	0.527778
30609832	0.527778
30610129	0.388889
30610178	1.02778
30610595	0.166667
30610769	0.638889
30610832	0.472222
30610864	0.777778
30611197	0.527778
30611413	0.5
30611543	1.30556
30611681	0.111111
30611774	0.527778
30611780	2.38889
30611947	1.91667
30611952	2.13889
30612362	1.75
30612819	2.08333
30612987	2.47222
30613255	2
30613348	1.44444
30613892	2.72222
30613901	0.944444
30614240	1.58333
30614321	1.41667
30614365	1.05556
30614556	1.52778
30614620	1.41667
30614687	1.25
30614878	1.30556
30615196	0.0833333
30615197	0.222222
30615647	0.0555556
30615689	0.944444
30615711	0.777778
30615749	1.22222
30615824	0.694444
30615863	1.05556
30615903	2.11111
30615982	1.5
30616232	1.36111
30616291	1.16667
30616450	1.44444
30616615	0.805556
30616655	1.19444
30616676	0.0277778
30616854	1.69444
30616926	3.72222
30616989	3.44444
30617005	3.69444
30617048	3.41667
30617102	3.41667
30617124	3.41667
30617133	4.25
30617146	3.33333
30617242	3.33333
30617329	3.33333
30617366	3.33333
30617392	3.38889
30617431	3.61111
30617433	4.05556
30617449	0.75
30617527	0.638889
30617665	4.05556
30617725	2.91667
30617807	2.86111
30617812	2.86111
30617817	2.86111
30617819	2.86111
30617908	2.86111
30617958	2.91667
30617978	3.72222
30618029	7.5
30618222	5.22222
30618238	5.16667
30618329	5.16667
30618354	5.16667
30622368	5.16667
30622385	5.16667
30622484	5.16667
30622494	5.94444
30622502	5.77778
30622518	5.77778
30622524	5.77778
30622527	6
30622575	6
30622605	4.69444
30622657	6.27778
30622690	1.61111
30622807	1.36111
30622808	1.36111
30622934	1.77778
30623127	2
30623128	1.27778
30623317	1.91667
30623407	1.83333
30623466	1.61111
30623542	1.44444
30623749	1.75
30623770	1.19444
30623898	1.36111
30623899	1.86111
30624095	1.05556
30624096	0.861111
30624109	0.694444
30624238	0.694444
30624287	0.833333
30624346	1.69444
30624362	0.861111
30624401	0.916667
30624646	1.22222
30624729	0.916667
30624751	0.833333
30625336	0.777778
30625797	1.52778
30626016	1.08333
30626041	0.722222
30626085	0.805556
30626231	1.55556
30626291	0.805556
30626371	0.888889
30626372	0.805556
30626458	1.22222
30626488	1.13889
30626532	0.805556
30626590	1.27778
30626734	1.16667
30626735	1.30556
30626782	0.611111
30626822	0.555556
30626833	0.305556
30626898	0.472222
30626905	0.805556
30627013	0.194444
30627128	0.194444
30627140	0.0833333
30627156	0.0277778
30627354	0.138889
30627356	0.166667
30627468	0.166667
30627509	1.5
30627564	0.638889
30627814	1.25
30627823	0.833333
30627940	0.638889
30627970	1.5
30627977	0.25
30628013	0.25
30628324	0.416667
30628381	0.25
30628604	0.194444
30628756	0.555556
30628764	0.5
30629476	0.583333
30629562	0.166667
30629615	0.666667
30629700	0.194444
30629715	0.194444
30629731	0.388889
30630069	0.194444
30630426	0.333333
30630474	0.25
30630522	1.02778
30630670	0.916667
30630804	1.13889
30630875	1.25
30631192	0.583333
30631206	0.833333
30631285	1.16667
30631509	1
30631843	0.777778
30631882	0.944444
30631933	1.05556
30632103	1.63889
30632405	1.02778
30632689	1.52778
30632768	0.805556
30632777	0.694444
30632887	0.861111
30633117	1.63889
30633260	1.38889
30633263	1.97222
30633479	1.38889
30633592	1.5
30633911	1.52778
30633928	1.33333
30634188	1.55556
30634267	1.36111
30634333	1.36111
30634561	1.36111
30634595	1.36111
30634647	1.86111
30634847	1.72222
30634983	1.83333
30635047	2.33333
30635269	1.5
30635568	1.61111
30635625	1.5
30635629	1.5
30635636	1.5
30635648	1.5
30635671	1.5
30635793	1.5
30635798	1.5
30635883	2.33333
30635894	3.69444
30635941	2.27778
30635942	2.13889
30635955	2.55556
30636007	2.22222
30636016	1.83333
30636161	1.52778
30636169	1.61111
30636251	1.52778
30636356	1.52778
30636357	1.52778
30636656	1.52778
30636730	1.52778
30636731	1.63889
30636872	1.52778
30636904	2.05556
30636933	1.25
30636938	1.13889
30637002	1.61111
30637088	1.66667
30637176	1.02778
30637337	1.38889
30637468	1.47222
30637572	1.83333
30637698	0.777778
30637722	0.5
30637749	0.5
30637836	0.5
30637860	0.75
30637920	0.583333
30637921	0.777778
30637953	1.19444
30638229	0.833333
30638238	1.02778
30638335	1.11111
30638344	1.36111
30638359	1.69444
30638457	0.916667
30638605	0.916667
30638901	1.25
30638934	1.38889
30638984	1.25
30639296	0.888889
30639382	1.41667
30639534	1.55556
30639690	1.41667
30639725	0.694444
30639956	0.777778
30640041	0.972222
30640175	0.444444
30640211	1.16667
30640319	0.694444
30640360	0.861111
30640394	1.72222
30640691	0.777778
30640736	1.63889
30640790	0.694444
30640848	1.16667
30641072	0.611111
30641146	0.861111
30641160	1.02778
30641188	0.611111
30641451	0.972222
30641495	0.888889
30641524	0.611111
30641583	0.694444
30641715	1.27778
30641826	0.861111
30641986	0.777778
30642038	0.555556
30642068	1.58333
30642120	0.555556
30642258	0.694444
30642285	1.36111
30642304	0.694444
30642313	1.13889
30642315	0.833333
30642317	1
30642433	0.5
30642507	0.5
30642533	0.694444
30642625	0.972222
30642686	0.444444
30642731	0.916667
30642929	0.277778
30643032	0.888889
30643035	0.722222
30643045	1
30643067	0.916667
30643121	0.805556
30643122	0.805556
30643190	0.805556
30643197	0.805556
30643212	0.805556
30643333	0.888889
30643363	0.805556
30643376	0.944444
30643402	1.47222
30643462	0.861111
30643466	0.861111
30643575	0.861111
30643699	0.861111
30643714	1.08333
30643774	1.77778
30643801	1.13889
30643802	1.11111
30643815	0.916667
30643818	0.916667
30643844	1
30643987	0.916667
30643993	0.916667
30643997	1.08333
30644015	0.916667
30644049	0.944444
30644111	1.27778
30644113	1.66667
30644185	0.694444
30644233	0.694444
30644245	0.5
30644311	0.583333
30644357	0.777778
30644515	0.5
30644577	0.666667
30644666	0.5
30644676	1.58333
30644800	0.916667
30644858	0.833333
30644932	1.02778
30644933	1.22222
30644938	1.11111
30645034	1.02778
30645485	1.25
30645511	2.05556
30645607	1.75
30645608	1.91667
30645952	1.36111
30646159	2.11111
30646493	1.16667
30646680	1.88889
30646791	1.30556
30646971	2.63889
30647166	2.22222
30647430	2.75
30647623	2.80556
30647625	1.30556
30647626	1.30556
30647784	1.63889
30648015	2.22222
30648074	0.861111
30648106	0.833333
30648139	0.833333
30648152	0.833333
30648155	0.833333
30648160	0.833333
30648281	1
30648284	0.666667
30648289	0.916667
30648360	0.0833333
30648411	0.0277778
30648526	0.861111
30649077	0.694444
30649244	2.25
30649250	1.86111
30649256	1.58333
30649278	1.5
30650195	2.13889
30650237	1.30556
30650257	1.16667
30650270	1.75
30650423	1.33333
30650585	0.805556
30650738	0.916667
30650979	0.805556
30651095	1.63889
30651338	0.5
30651465	0.583333
30651782	0.5
30651841	0.5
30651968	0.833333
30652147	0.583333
30652148	0.583333
30652175	0.944444
30652205	1.02778
30652400	0.388889
30652458	0.944444
30652472	0.944444
30652819	0.472222
30652858	1.47222
30652883	1.16667
30653075	2.47222
30653545	1.13889
30654021	1.30556
30654372	1.52778
30654519	1.72222
30654618	1.38889
30654626	0.555556
30654688	0.444444
30654698	0.138889
30654771	0.25
30654816	0.166667
30654895	0.222222
30654988	0.0555556
30655056	0.333333
30655066	0.166667
30655146	1.80556
30655227	1.47222
30655276	1.55556
30655324	1.52778
30655363	1.16667
30655364	1.33333
30655368	3.25
30655373	0.861111
30655374	0.888889
30655379	0.638889
30655426	2.41667
30655631	1.86111
30655761	1.97222
30655766	2.77778
30655782	3.22222
30655787	3.61111
30655840	3.36111
30655983	3.66667
30656171	3.02778
30656401	3.75
30656448	3.08333
30656483	3.27778
30656526	3.30556
30656560	3.86111
30656663	2.88889
30656664	4.19444
30656683	3.83333
30656726	3.05556
30656727	2.86111
30656730	3.61111
30656817	3.97222
30656987	3.05556
30657416	3.05556
30657477	3.19444
30657579	2.94444
30657864	2.88889
30658092	3.25
30658094	2.91667
30658616	1.80556
30658627	1.36111
30658835	1.02778
30658860	1.11111
30658927	0.611111
30658937	0.555556
30659054	0.527778
30659266	0.972222
30659339	0.388889
30659450	0.277778
30659453	0.805556
30659647	0.75
30659740	1.08333
30659755	3.30556
30659892	1.97222
30659910	2.19444
30659934	1.97222
30659965	1.97222
30660142	2.97222
30660291	1.05556
30660313	1.5
30660359	1.05556
30660463	1.16667
30660893	2.08333
30660969	1.5
30661139	1.80556
30661230	1.88889
30661444	3.44444
30661463	1.55556
30661637	2.16667
30661696	2.66667
30661825	2.11111
30661882	2.47222
30662207	1.94444
30662278	2
30662334	0.861111
30662414	1.63889
30662494	0.916667
30662525	1.02778
30662613	2.05556
30662646	1.33333
30662696	1.38889
30662794	1.44444
30662830	1.27778
30662916	1.66667
30663131	0.666667
30663287	0.694444
30663380	3.27778
30663398	2.25
30663409	2.38889
30663486	2.63889
30663487	1.30556
30663507	0.888889
30663572	1.36111
30663652	1.75
30663717	0.555556
30664053	0.888889
30664061	0.694444
30664136	0.777778
30664263	0.916667
30664500	1.02778
30664719	0.944444
30664752	1.5
30665803	0.444444
30665939	0.444444
30666330	1.52778
30666506	0.138889
30666613	0.722222
30666747	0.194444
30666780	0.138889
30667260	0.416667
30667464	0.833333
30667493	0.805556
30667573	0.444444
30667668	0.583333
30667679	1.02778
30667740	0.138889
30667947	0.166667
30667957	0.583333
30667992	0.527778
30668017	0.527778
30668619	1.19444
30668686	1.66667
30668688	1.30556
30668715	1.30556
30668907	2.05556
30668910	1.19444
30669087	1.41667
30669172	0.138889
30669233	0.583333
30669315	0.277778
30669441	1.11111
30669453	0.472222
30669681	0.777778
30669682	0.583333
30669906	0.777778
30669952	1.36111
30670277	0.277778
30670382	0.222222
30670595	1.69444
30670601	1.02778
30670702	0.527778
30670943	0.527778
30670955	1.61111
30671149	0.305556
30671294	0.722222
30671512	0.0833333
30671776	0.111111
30671796	0.861111
30671903	0.527778
30672001	1.30556
30672141	1.25
30672244	1.11111
30672303	1.47222
30672422	2.02778
30672477	1.25
30672483	1.72222
30672717	0.75
30672750	0.75
30673017	1.83333
30673051	0.305556
30673101	0.138889
30673206	0.916667
30673223	0.388889
30673291	0.388889
30673306	0.416667
30673618	2.38889
30673778	1.77778
30673821	2.58333
30674085	1.83333
30674349	2
30674379	2.25
30674742	3.08333
30674910	1.16667
30674989	1.19444
30675058	2.11111
30675079	0.527778
30675185	1.13889
30675188	1.47222
30675464	1.63889
30675796	0.944444
30675902	1.27778
30676027	1.33333
30676030	0.861111
30676084	0.972222
30676225	1.80556
30676243	1.27778
30676327	1.52778
30676355	1.38889
30676430	2.02778
30676522	1.22222
30676542	2.25
30676558	0.555556
30676702	1.11111
30676762	1.41667
30676817	0.583333
30676939	0.472222
30677033	0.472222
30677453	0.805556
30677482	0.75
30677655	0.194444
30677675	0.194444
30677697	0.444444
30677818	1.47222
30678066	1.36111
30678116	1.61111
30678334	2.19444
30678377	1.52778
30678536	1.72222
30678584	1.44444
30678676	1.72222
30678724	0.694444
30678741	0.416667
30678764	0.638889
30678824	1.02778
30678836	0.944444
30679014	1.33333
30679167	0.833333
30679169	0.611111
30679174	0.666667
30679339	4.22222
30679487	2.22222
30679596	2.22222
30679639	2.5
30679673	3.25
30680258	2.19444
30681733	2.83333
30682176	3.61111
30682602	3.02778
30682862	3.69444
30682943	1.83333
30683174	1.80556
30683264	2.83333
30683271	5.41667
30683504	4.75
30683635	4.25
30684251	4.13889
30684263	4.30556
30684371	4.33333
30684928	4.19444
30685124	3.83333
30685314	4.91667
30685315	4.08333
30685327	3.83333
30685786	3.83333
30685792	4.5
30685961	5.30556
30686491	3.91667
30686934	3.94444
30686936	4.58333
30686938	4.38889
30686942	4.38889
30686944	4.38889
30687050	5.38889
30687164	2
30687516	1.41667
30687525	1.75
30687545	1.25
30687593	0.777778
30687629	4.22222
30687716	3.33333
30687729	3.33333
30687799	3.33333
30687909	4.30556
30687953	3.22222
30688032	3.22222
30688161	3.69444
30688212	4.16667
30688629	2.97222
30688819	1.5
30688868	1.63889
30688942	1.66667
30689181	1.72222
30689191	0.611111
30689402	0.944444
30689529	0.833333
30689620	0.416667
30689934	0.805556
30689977	0.416667
30690218	0.416667
30690225	1.61111
30690334	1.25
30690382	1.75
30690388	1.72222
30690493	2
30690500	1.36111
30690570	1.38889
30690617	1.80556
30690662	1.80556
30690695	0.166667
30690766	0.333333
30690861	0
30690945	0.222222
30691138	0.194444
30691162	0.805556
30691212	2.16667
30691231	2.33333
30691239	3.11111
30691259	3.13889
30691260	3.19444
30691264	2.63889
30691267	2.63889
30691277	2.63889
30691321	3.41667
30691703	2.47222
30691705	1.11111
30691707	1.13889
30691768	0.805556
30691797	0.75
30691915	1.58333
30691981	0.638889
30692038	1
30692407	0.444444
30692489	0.944444
30692623	0.166667
30692772	0.416667
30692810	0.166667
30692964	0.222222
30693127	0.416667
30693159	0.722222
30693205	0.361111
30693323	1
30693353	0.722222
30693880	0.555556
30694153	1.13889
30694168	0.194444
30694213	0.305556
30694271	0.305556
30694352	0.138889
30694722	0.222222
30694789	0.333333
30694873	0.0277778
30695124	0.305556
30695174	0.388889
30695386	0.111111
30695729	0.0833333
30695820	0.0833333
30695848	0.0833333
30695943	0.25
30695954	0.166667
30696098	0.0277778
30696132	0
30696242	0.222222
30696290	0.138889
30696313	0.138889
30696443	0.138889
30696632	0.138889
30696674	0.694444
30696753	0.138889
30696842	0.416667
30696962	0.444444
30697023	0.194444
30697382	0.222222
30697609	0.611111
30697719	0.777778
30697721	1.02778
30697723	0.611111
30697725	0.611111
30697761	1.36111
30697928	0.611111
30698118	0.0277778
30698166	0.166667
30698383	0.277778
30698442	0.0277778
30698473	0.138889
30698514	0.333333
30698560	0.0555556
30698572	0.25
30698574	0.222222
30698624	0.444444
30698808	0.25
30698809	0.194444
30698885	0.361111
30699039	0.333333
30699692	0.166667
30699888	0.222222
30700038	0.305556
30700275	0.388889
30700716	0.5
30701215	0.138889
30701326	0.166667
30701502	0.666667
30701595	0.416667
30701821	1.33333
30701997	0.75
30702195	0.916667
30702403	0.916667
30702441	2.08333
30702659	0.361111
30702665	0.361111
30702726	1.41667
30702877	0.361111
30702967	0.361111
30703019	0.666667
30703027	0.777778
30703276	1
30703310	1.61111
30703350	1.36111
30703401	0.805556
30703540	1.52778
30703572	0.805556
30703625	0.75
30703813	0.138889
30703834	0.138889
30703966	0.138889
30704004	0.416667
30704235	0.194444
30704263	0.194444
30704298	0.194444
30704344	0.194444
30704460	0.194444
30704531	0.444444
30704536	0.194444
30704550	0.194444
30704580	0.527778
30704618	0.305556
30704773	0.0277778
30704965	0.194444
30704980	0.194444
30705011	0.916667
30705018	0.0833333
30705237	0.416667
30705366	0.333333
30705424	0
30705809	0
30705841	0.222222
30706003	0.138889
30706335	0.138889
30706430	0.138889
30706618	0.138889
30706724	0.138889
30707255	0.138889
30707674	0.138889
30707677	0.444444
30707931	0.333333
30708027	0.166667
30708033	0.25
30708195	0.25
30708256	0.388889
30708259	0.166667
30708318	1.36111
30708506	0.888889
30708508	1.30556
30708766	0.833333
30708866	0.833333
30709012	0.833333
30709025	0.833333
30709050	0.833333
30709106	1.02778
30709179	0.833333
30709378	1.02778
30709488	0.833333
30709685	0.861111
30709798	1.83333
30709817	0.833333
30710429	0.777778
30710511	0.75
30710550	0.833333
30710843	0.75
30710925	0.75
30710964	0.75
30711089	0.75
30711101	1
30711167	1
30711324	0.916667
30711801	1.52778
30711843	0.388889
30711901	0.444444
30712032	0.388889
30712055	0.305556
30712135	1.91667
30712344	1.19444
30712355	1.44444
30712539	2.08333
30712635	1.27778
30712713	1.72222
30712738	2.52778
30713143	1.25
30713208	2.02778
30713289	1.77778
30713448	1.77778
30713676	1.86111
30713749	1.52778
30713804	1.66667
30713808	2.11111
30714205	1.25
30714358	1.25
30714365	2.41667
30714797	2.30556
30714843	2.13889
30714897	2.13889
30715192	1.97222
30715194	3.05556
30715238	2.30556
30715316	1.63889
30715654	1.63889
30715800	2.44444
30716138	3.80556
30716162	3.25
30716170	2.69444
30716172	2.55556
30716183	2.69444
30716267	2.30556
30716318	2.02778
30716639	2.66667
30716756	1.91667
30716758	1.66667
30716833	1.38889
30716849	1.61111
30716862	1.27778
30716910	1.66667
30717023	1.08333
30717024	1.30556
30717058	1.19444
30717115	0.0833333
30717222	0.333333
30717287	0.527778
30717441	0.0555556
30717452	1.11111
30717455	0.527778
30717457	0.666667
30717484	0.416667
30717498	0.611111
30717539	1.08333
30717580	0.75
30717645	0.75
30717797	2.5
30717802	1.33333
30717880	1.47222
30717945	0.972222
30717955	1.13889
30718014	0.972222
30718146	2.38889
30718173	1.05556
30718248	0.888889
30718491	0.888889
30718599	0.888889
30718690	1.27778
30718713	0.5
30718783	1.38889
30718820	0.944444
30718940	0.527778
30719274	3.58333
30719335	3.22222
30719531	2.94444
30719601	2.94444
30719629	2.94444
30719645	2.94444
30719661	2.94444
30719721	3.44444
30719797	3.75
30719844	3.58333
30719851	3.58333
30719939	4.02778
30720966	2.66667
30721125	3.19444
30721178	2.72222
30721348	0.777778
30721446	1.13889
30726909	1.25
30727033	2.22222
30727248	2.25
30727410	1.44444
30727438	2.08333
30727562	2.66667
30727789	2.5
30728006	2.55556
30728201	2.27778
30728221	2.41667
30728680	1.33333
30728717	1.97222
30728942	1.41667
30729127	1.63889
30729336	1.47222
30729400	0.944444
30729404	1.69444
30729989	0.527778
30730384	0.722222
30730569	1.19444
30730880	0.777778
30731224	1.19444
30731244	0.555556
30731385	2.13889
30732722	1.75
30732765	1.19444
30733038	1.44444
30733475	1.30556
30733638	1.33333
30733655	1.13889
30734383	1.41667
30734495	1.69444
30734516	1.25
30734718	1.5
30734950	1.88889
30735135	1.91667
30735152	2.02778
30735308	2.30556
30735328	3.61111
30735393	2.5
30735635	2.5
30735814	2.86111
30735831	2.63889
30735908	2.66667
30736211	0.416667
30736218	0.0277778
30736265	0.527778
30736273	0.0833333
30736522	0.166667
30736729	0.916667
30737010	1
30737037	0.722222
30737120	0.694444
30737285	1.52778
30737395	1.05556
30737446	0.5
30737512	1.77778
30737608	1.61111
30737801	1
30737809	1.61111
30737862	1.27778
30737904	1.05556
30738009	1.08333
30738202	2.47222
30738228	0.0555556
30738441	0.472222
30738835	0.583333
30738949	2.13889
30739116	2
30739118	1.77778
30739464	2.16667
30739495	1.91667
30739813	4.16667
30740336	2.55556
30740416	2.55556
30740614	2.88889
30740716	2.80556
30740751	2.19444
30740793	2.5
30740968	2.08333
30741067	2.44444
30741314	1.63889
30741533	2
30742184	3.63889
30742439	3.11111
30742582	3.02778
30742655	5
30742811	4
30742850	4
30742895	4
30743202	4
30743212	4
30743362	4.61111
30743648	4.83333
30743909	2.86111
30743944	3.27778
30744189	2.97222
30744372	4.16667
30744501	1.63889
30744591	2.08333
30744781	0.0277778
30745082	1.08333
30745206	0.5
30745253	0.916667
30745361	1.61111
30745490	0.694444
30745720	0.972222
30746655	1.25
30746669	0.833333
30746693	1.30556
30746838	0.777778
30746851	0.805556
30746882	0.555556
30746984	0.694444
30747049	1.72222
30747381	0.0277778
30747580	0
30747739	1.41667
30747895	0.0277778
30748087	0
30748136	1
30748427	0
30748517	0.0555556
30748575	0.5
30748894	0.444444
30749148	1.11111
30749176	0.5
30749296	0.944444
30749464	0.5
30749705	0.916667
30749776	0.416667
30749929	0.583333
30750106	0.166667
30750159	0.305556
30750208	0.527778
30750442	0.333333
30750599	0.277778
30750726	1.08333
30750756	0.111111
30750804	0.111111
30750847	0.638889
30751591	1.13889
30751688	1.27778
30751981	0.916667
30752026	0.916667
30752093	3.86111
30752234	2.36111
30752300	2
30752535	3.16667
30752878	2.77778
30753141	2.77778
30753558	2.63889
30754404	2.16667
30754488	1.83333
30754549	1.22222
30755091	1.58333
30755173	2.30556
30755303	2.38889
30755755	1.69444
30756143	1.38889
30756278	2.86111
30756309	2.94444
30756463	2.77778
30756543	3.11111
30756627	2.77778
30756703	2.75
30756821	2.25
30756936	2.72222
30757020	6.25
30757063	4.97222
30757065	3.80556
30757067	3.47222
30757069	2.41667
30757071	2.94444
30757073	1.91667
30757075	1.91667
30757222	3.44444
30757336	1.16667
30757337	1.11111
30757384	2.80556
30757436	2.08333
30757597	2.41667
30757618	2.61111
30757657	2.58333
30757757	2.44444
30757832	2.61111
30757864	2.88889
30758138	2.08333
30758180	3.08333
30758206	2.66667
30758319	2.58333
30758466	2.58333
30758474	2.58333
30758690	3.19444
30758734	0.777778
30758812	1.47222
30758832	0.722222
30758928	1.13889
30759247	1.13889
30759398	0.888889
30759474	1.13889
30759561	2.47222
30759772	0.694444
30759782	1.41667
30759858	1
30759895	0.666667
30760050	1.16667
30760297	0.472222
30760424	2.22222
30760429	0.972222
30760557	2.36111
30760632	1.63889
30760669	2
30760749	2.94444
30760887	1.97222
30761222	3.27778
30761631	2.30556
30761701	2.30556
30761807	2.30556
30761823	2.30556
30761968	2.44444
30762257	2.86111
30762351	1.69444
30762486	1.77778
30762544	2.33333
30762686	0.444444
30762802	1.16667
30762847	0.166667
30762993	1.11111
30763090	0.916667
30763268	1.55556
30763428	1.58333
30763434	0.75
30763442	0.888889
30763561	1.55556
30763594	1.33333
30764173	1.5
30764264	1.30556
30764500	2.33333
30764625	1.72222
30765226	1.27778
30765261	1.16667
30765440	1.52778
30765457	0.944444
30765531	0.888889
30765553	1.27778
30765565	0.972222
30765611	1.86111
30765678	1.13889
30765687	1
30765767	1.11111
30765782	1.5
30765891	0.583333
30766066	1.83333
30766082	1.08333
30766158	1.30556
30766361	1
30771958	1.66667
30771967	1.19444
30772327	0.944444
30772417	2.5
30772452	1.33333
30772490	1.05556
30772494	0.638889
30772563	1.22222
30772566	0.361111
30772573	3.69444
30772601	2.88889
30772643	2.80556
30772645	2.13889
30772647	1.91667
30772649	1.66667
30772651	1.66667
30772653	1.30556
30772655	1.30556
30772657	1.5
30772659	1.38889
30772690	1.72222
30772734	1.55556
30772759	1
30772835	0.805556
30772865	0.861111
30772957	0.555556
30773073	0.666667
30773107	0.805556
30773113	0.777778
30773145	0.222222
30773645	0.638889
30773749	0.305556
30773770	0.388889
30773841	1.36111
30773850	0.166667
30773862	0.416667
30774560	1.05556
30774664	0.277778
30774892	0.333333
30774903	0.277778
30774969	0.472222
30775040	0.222222
30775073	0.583333
30775261	0.388889
30775282	0.388889
30775429	0.527778
30775550	0.388889
30776038	0.444444
30776301	0.555556
30776346	0.305556
30776386	0.777778
30776389	0.416667
30776444	0.527778
30776486	0.388889
30776706	0.666667
30776842	0.416667
30776903	0.0555556
30776966	0.277778
30776967	0.194444
30776971	0.527778
30776975	0.638889
30776983	0.555556
30776987	1.08333
30776995	0.888889
30777016	1.02778
30777172	0.833333
30777175	1.86111
30777278	0.777778
30777398	1.13889
30777491	0.722222
30777522	1.33333
30777926	0.694444
30777966	1.36111
30778118	0.666667
30778364	0.694444
30778490	0.75
30778542	2.36111
30778785	2.80556
30778881	3.63889
30779003	3.25
30779112	3.97222
30779613	3.58333
30779881	3.58333
30779894	3.72222
30779955	3.94444
30779992	3.16667
30780470	3.27778
30780569	0.75
30780603	0.555556
30780614	1.02778
30780664	2.13889
30780666	1.36111
30780768	1.38889
30780961	1.22222
30781042	1.22222
30781262	2.94444
30781311	1.69444
30781356	3.05556
30781476	2.61111
30781574	2.86111
30781668	2.16667
30781763	3.94444
30781854	3.13889
30781966	3.55556
30782005	4.75
30782006	3.91667
30782028	3.77778
30782045	4.05556
30782166	4.30556
30782202	3.72222
30782278	6.38889
30782344	3.33333
30782450	3.33333
30782452	3.19444
30782467	3.19444
30782479	3.52778
30782488	2.88889
30782489	2.58333
30782516	2.88889
30782520	1.77778
30782702	1.83333
30782717	1.94444
30782998	1.5
30783090	1.52778
30783102	3.27778
30783195	1.63889
30783273	1.55556
30783286	2.13889
30783440	1.72222
30783489	1.97222
30783564	3.19444
30783774	4.97222
30783819	4.33333
30783821	4.94444
30783829	4.75
30783865	4.33333
30783983	3.80556
30784032	3.75
30784039	2.88889
30784136	4.25
30784343	2.88889
30785176	3
30785254	2.66667
30785260	2.55556
30785436	2.02778
30785546	2.36111
30785701	2.61111
30785781	1.36111
30785789	1.86111
30785859	1.38889
30785907	1.02778
30786019	1.63889
30786038	0.805556
30786049	1.11111
30786236	0.972222
30786338	1.41667
30786367	1.36111
30786375	1.69444
30786498	1.41667
30786755	2.19444
30787063	1.88889
30787111	1.30556
30787247	1.19444
30787307	1.80556
30787352	1.08333
30787402	1.22222
30787420	2.55556
30787566	2.30556
30787641	1.33333
30787718	1.11111
30787752	2.25
30788052	1.44444
30788087	2.13889
30788237	1.80556
30788263	1.86111
30788270	1.86111
30788512	1.88889
30788592	1.55556
30788697	1.97222
30788867	1.69444
30788909	1.88889
30788957	2.83333
30788978	1.94444
30788980	2.33333
30789088	1.77778
30789184	2.77778
30789332	1.41667
30789455	1.47222
30789475	1.66667
30789525	1.61111
30789675	1.22222
30789763	1.52778
30789811	1.38889
30790094	1.88889
30790195	0.666667
30790215	1.05556
30790288	1.25
30790301	0.111111
30790341	0.527778
30790675	0.25
30790731	0.166667
30790776	0.222222
30791145	0.222222
30791731	0.194444
30791765	0.194444
30791780	0.194444
30791982	1.27778
30792116	0.472222
30792293	0.25
30792863	1
30792999	0.333333
30793152	0.305556
30793311	0.638889
30793379	0.361111
30793529	0.444444
30794128	1.47222
30794219	0.333333
30794255	0.694444
30794285	0.444444
30794327	0.333333
30794519	0.194444
30794659	0.361111
30794727	0.416667
30794762	0.194444
30794772	0.194444
30794801	0.555556
30794911	0.888889
30795057	0.583333
30795285	1.44444
30795342	2.02778
30795400	2.83333
30795433	1.5
30795445	1.86111
30795473	2.19444
30795697	1.66667
30796093	1.66667
30796132	1.66667
30796150	1.66667
30796275	1.66667
30796349	1.66667
30796380	1.66667
30796406	2.05556
30796462	1.55556
30796583	1.61111
30796856	1.55556
30796918	1.55556
30797296	1.55556
30797376	1.55556
30797433	1.72222
30797503	1.36111
30797535	1.38889
30797693	1.63889
30797797	1.30556
30797834	1.38889
30797844	1.41667
30797849	1.75
30798105	0.972222
30798140	0.972222
30798276	0.972222
30798371	0.972222
30798428	1.25
30798453	1.66667
30798534	1.02778
30798590	1.08333
30798591	0.805556
30798658	0.805556
30798764	0.805556
30798908	0.805556
30799032	0.805556
30799033	0.805556
30799035	0.805556
30799049	1.36111
30799071	1.13889
30799126	0.861111
30799225	1.41667
30799278	0.861111
30799280	0.861111
30799367	0.861111
30799410	0.861111
30799489	0.861111
30799677	0.861111
30799678	0.861111
30799691	0.861111
30799729	1.44444
30799772	1.33333
30799790	1.44444
30799917	2.33333
30799920	1.58333
30799989	1.83333
30800126	1.13889
30800184	1.41667
30800196	1.33333
30800208	1.33333
30800272	1.33333
30800283	1.33333
30800320	1.33333
30800368	1.33333
30800381	1.33333
30800410	1.33333
30800479	2.88889
30800491	2
30800533	2.02778
30801012	2
30801019	2.08333
30801029	1.41667
30801105	1.52778
30801109	1.75
30801273	1.75
30801313	1.44444
30801468	1.66667
30801480	3.08333
30801612	1.47222
30801678	1.86111
30802116	1.77778
30802505	1.77778
30802506	1.27778
30802686	2
30802697	2.97222
30802900	3.08333
30802944	3.25
30803279	3.22222
30803403	2.86111
30803532	3.88889
30803559	2.52778
30803817	2.47222
30803820	1.44444
30803925	1.52778
30803999	2.02778
30804243	1.72222
30804251	1
30804477	0.722222
30804591	1
30804593	1.61111
30804755	1.22222
30804864	1
30804981	1.22222
30805001	1.16667
30805243	2.22222
30805273	0.583333
30805474	0.75
30805530	0.444444
30805540	2.63889
30805704	1.22222
30805744	1.19444
30805860	1.61111
30805906	1.91667
30806017	2.77778
30806079	1.77778
30806129	1.91667
30806164	1.77778
30806339	3.05556
30806364	1.05556
30806451	1.36111
30806570	1.05556
30806775	1.47222
30807391	0.333333
30807396	0
30807450	0.0277778
30807996	0.0555556
30808008	0.0277778
30808108	0.222222
30808143	0.166667
30808183	0.166667
30808201	0.166667
30808310	0.166667
30808490	0.166667
30808521	0.166667
30808537	0.166667
30808591	0.166667
30808842	0.222222
30808921	0
30808978	0.0277778
30809020	0.0277778
30809160	0.0277778
30809360	0.0277778
30809420	0.0277778
30809447	0
30809669	0
30809830	0
30809850	0
30809881	0.0277778
30810092	0
30810128	0.0277778
30810159	0.0277778
30810201	1
30810314	0.416667
30810346	0.75
30810523	1.41667
30810589	1.11111
30810959	0.75
30811370	0.416667
30811509	0.694444
30811530	0.0555556
30811641	0.0277778
30811659	0.0277778
30811963	0.194444
30812337	0.0555556
30812387	0
30812414	0.166667
30812578	0
30812739	0
30812991	0
30813073	0.5
30813085	0.0277778
30813435	0
30813545	0.777778
30813743	0
30813882	0
30813979	0.416667
30814010	0.0277778
30814058	0
30814093	0
30814124	0.0555556
30814589	0
30814596	0
30814642	0
30815119	0
30815123	1.61111
30815169	1.02778
30815432	1.02778
30815775	2
30815817	1.69444
30816182	0.527778
30816350	0.5
30816628	2.11111
30816635	0
30816735	0.0277778
30816748	0.583333
30816922	0
30817077	0.0833333
30817141	0.611111
30817170	0.0277778
30817330	0.444444
30817669	0.111111
30817764	0.305556
30817879	0
30818001	1.44444
30818450	0.722222
30818499	0.472222
30818507	0.583333
30818880	1.61111
30819069	0.0833333
30819142	0.166667
30819162	0.277778
30819473	0.138889
30819943	0.333333
30819944	0.222222
30820148	0.222222
30820156	1.05556
30820335	0.916667
30820480	2.02778
30820512	1.11111
30820700	1.86111
30820756	1.30556
30820793	1.88889
30820883	1.08333
30820926	1
30821216	1.08333
30821385	1
30821509	1.52778
30821839	1.75
30821857	2.52778
30821867	2.16667
30821944	1.97222
30821960	1.41667
30821978	1.36111
30822110	1.08333
30822188	1.58333
30822227	1
30822263	1.33333
30822278	0.777778
30822279	0.611111
30822299	0.555556
30822350	0.555556
30822406	0.555556
30822498	0.555556
30822580	0.555556
30822688	0.555556
30822806	1.05556
30822855	0.972222
30822857	1.16667
30822861	0.833333
30822863	1.02778
30822947	0.666667
30822967	0.666667
30823008	0.0277778
30823020	0.666667
30823021	0.416667
30823022	0.777778
30823101	0.361111
30823248	0.222222
30823383	1.5
30823395	0.861111
30823400	0.833333
30823421	0.833333
30823574	1.22222
30823637	0.833333
30823650	1.72222
30823763	1.63889
30823764	1.25
30823778	1.25
30823789	1.25
30823828	1.25
30823876	1.25
30823902	1.25
30824016	1.25
30824104	1.25
30824107	1.25
30824128	1.25
30824218	1.25
30824241	1.25
30824373	1.25
30824442	1.66667
30825141	1.33333
30825198	0.0555556
30825675	1.88889
30825933	0.944444
30825976	1.44444
30826373	1.47222
30826414	1
30827166	1.55556
30827477	0.388889
30827600	0.0277778
30828087	0.611111
30828150	0.222222
30828185	0.166667
30828258	0.416667
30828297	0.777778
30828369	1.97222
30828671	2.16667
30828762	2.36111
30829312	1.83333
30829577	2.13889
30829694	2.58333
30829779	1.55556
30829855	1.94444
30830255	0.861111
30830343	3.25
30830386	3.5
30830498	3.16667
30831140	3.97222
30831439	3.33333
30831471	4.25
30831510	2.47222
30831657	2
30831759	2.63889
30832611	3.63889
30832612	2.36111
30832965	1.91667
30833705	1.88889
30833849	2.13889
30833858	1.75
30833865	3.08333
30834817	3.05556
30835049	2.86111
30835096	2.66667
30835171	2.91667
30835405	3.33333
30836237	1.97222
30836404	1.97222
30836495	2.66667
30836665	2.13889
30836669	1.91667
30836724	2.55556
30837004	1.97222
30837272	2
30837529	2.08333
30837579	1.97222
30837785	2.72222
30837926	2.30556
30837955	2.30556
30837959	3.22222
30838018	2.41667
30838056	2.08333
30838211	2.19444
30838398	2.08333
30838414	2.08333
30838636	2.08333
30839060	2.08333
30839705	2.08333
30839786	2.61111
30839875	1.69444
30839890	2.91667
30840009	3.02778
30840196	2.19444
30840224	2.36111
30840228	2.52778
30840230	2.30556
30840240	3.41667
30840244	3.52778
30840248	3.22222
30840373	3.22222
30840750	3.52778
30840752	2.94444
30841028	3.16667
30841175	3.25
30841272	4.13889
30841944	3.63889
30842098	4.75
30842191	4.72222
30842439	4.52778
30842546	4.66667
30842556	4.27778
30842837	4.63889
30842911	4.08333
30843045	4.08333
30843127	4.19444
30843249	4.08333
30843252	4.11111
30843660	5.69444
30843831	4.75
30843912	5.05556
30844273	4.75
30844396	4.75
30844449	4.75
30844688	4.86111
30844764	4.41667
30844830	2.91667
30844859	2.91667
30844871	2.91667
30845120	2.91667
30845354	2.91667
30845564	2.91667
30845693	5.36111
30845975	3.44444
30845989	3.44444
30845991	3.44444
30845993	3.44444
30846114	3.44444
30846183	3.44444
30846377	3.44444
30846617	3.44444
30846678	3.44444
30846691	3.44444
30846701	3.44444
30846800	3.44444
30846860	3.44444
30847068	3.94444
30847104	3.47222
30847224	3.19444
30847269	3.13889
30847397	3.02778
30847783	3.52778
30847848	3.19444
30848038	2.58333
30848216	2.97222
30848304	2.94444
30848390	1.75
30848405	2.08333
30848435	3.5
30848577	3.58333
30856063	3.25
30856283	4.30556
30856290	4.63889
30856415	3.72222
30856417	3.94444
30856557	3.58333
30856592	3.55556
30856638	3.55556
30856639	3.83333
30856662	3.55556
30856782	3.55556
30857027	3.55556
30857134	3.55556
30857176	3.55556
30857346	4.02778
30857415	2.94444
30857637	3.19444
30857916	3.52778
30858098	3.41667
30858186	4.19444
30858804	2.63889
30858855	2.36111
30859050	1.66667
30859172	1.77778
30859243	1.66667
30859295	2.19444
30859358	2.25
30859540	1.94444
30859665	1.83333
30859892	2.08333
30860090	2.86111
30860101	1.22222
30860172	1.27778
30860189	1.25
30860219	1.19444
30860462	1.19444
30860833	3.19444
30861025	2.88889
30861049	2.88889
30861567	2.69444
30861606	2.58333
30861711	2.38889
30861716	3.58333
30861760	3.30556
30861937	3.66667
30862671	2.88889
30862681	4.13889
30862944	2.11111
30863297	2.02778
30863298	3.13889
30863302	2.22222
30863688	3.22222
30863825	2.11111
30863831	2.11111
30864153	2.88889
30864524	2
30864538	2.44444
30864552	1.86111
30864576	2
30864699	1.94444
30864708	2
30864709	1.69444
30864747	2.19444
30864773	1.97222
30864805	2.16667
30864924	2.11111
30864927	2
30864930	2.11111
30864970	2.08333
30865138	2
30865182	1.58333
30865386	1.58333
30865442	2.36111
30865533	1.58333
30865648	1.58333
30865668	3.86111
30865686	3.63889
30865708	4.30556
30865737	4.16667
30865837	4.97222
30865845	4.19444
30865849	4.19444
30865853	4.19444
30865860	4.52778
30865868	4.08333
30865968	4.41667
30865983	2.13889
30866027	1.58333
30866028	1.75
30866241	2.63889
30866472	1.69444
30866589	2.41667
30866595	2.47222
30866660	2.55556
30866737	2.22222
30866886	2.11111
30866941	2.88889
30867059	0.416667
30867156	0.0277778
30867162	0.0833333
30867288	0.444444
30867311	0
30867317	1.63889
30867399	1.61111
30867447	1.61111
30867525	1.61111
30867540	3.72222
30867714	2.41667
30867760	2.41667
30867771	2.91667
30867800	2.77778
30868009	2.41667
30868140	2.52778
30868168	2.97222
30868177	2
30868186	1.77778
30868262	1.88889
30868292	3.11111
30868443	2.36111
30868461	2.41667
30868490	2.30556
30868533	2.55556
30868535	2.25
30868694	2.5
30868968	4.47222
30869076	3.13889
30869221	3.30556
30869306	3.52778
30869408	3.86111
30869544	3.72222
30869744	3.72222
30869876	3.72222
30869915	3.72222
30869974	3.72222
30869993	3.72222
30870020	3.72222
30870149	3.83333
30870162	3.02778
30870214	2.91667
30870737	2.94444
30870828	3.91667
30870913	1.88889
30871295	1.86111
30871306	2.02778
30871414	3.63889
30871462	2.63889
30871588	2.72222
30871703	2.63889
30871783	4.22222
30872286	4
30872489	4.33333
30872493	4.77778
30872670	5.63889
30872671	5.27778
30872679	5.80556
30872994	5.44444
30873052	5.25
30873114	5.30556
30873270	7.05556
30873294	5.72222
30873377	6.19444
30873379	5.80556
30873438	5.80556
30873532	9.66667
30873647	4.72222
30873667	5.22222
30873668	4.5
30873689	4.5
30873758	5.72222
30873916	2.69444
30874061	9
30874426	7.19444
30874480	7.19444
30874535	7.19444
30874558	8.52778
30874712	7.75
30874748	7.75
30874807	7.75
30874918	7.75
30874949	7.94444
30875010	11.1944
30875063	10.8056
30875096	7.61111
30875160	7.27778
30875525	6.72222
30875589	6.72222
30875680	7.75
30875715	7.08333
30876208	7.5
30876346	6.27778
30876442	6
30876461	6
30876493	6
30876550	6.13889
30876571	5.58333
30876572	4.66667
30876795	4.66667
30876893	8.11111
30876956	7.44444
30876960	7.77778
30877311	7.44444
30877384	7.44444
30877518	8.52778
30877737	8.02778
30877962	8.02778
30878013	8.02778
30878570	8.5
30878792	8.19444
30879078	8.47222
30879584	6.27778
30879597	5.13889
30879599	5.13889
30880039	6.16667
30880280	4.36111
30880527	4.75
30880564	4.41667
30880896	4.41667
30880973	8.72222
30881387	5.25
30881473	4.91667
30881673	5.55556
30881701	6.05556
30881904	6.61111
30882144	6.97222
30882468	6.61111
30882469	7.75
30882791	7.94444
30883562	7.58333
30884027	8.52778
30884089	7.38889
30884200	7.38889
30884211	7.38889
30884286	7.86111
30884374	6.5
30884522	7.11111
30884552	4.52778
30885005	4.05556
30885031	3.16667
30885594	3.16667
30885912	3.16667
30886594	3.69444
30886597	3.66667
30886858	2.86111
30886897	5.27778
30886919	2.11111
30886983	1.58333
30887317	1.77778
30887665	1.91667
30887938	1.63889
30888033	1.63889
30888073	1.97222
30888265	2.75
30888444	2.05556
30888664	1.83333
30888760	5.5
30888944	5
30889046	7.25
30889285	5.80556
30889452	5.72222
30889491	5.86111
30889586	6.69444
30889839	5.77778
30889852	6.33333
30889855	6
30889901	6
30889925	6.30556
30890149	6.16667
30890324	8.61111
30890654	4.72222
30890976	4.36111
30890997	4.86111
30891018	5.94444
30891191	5.33333
30891302	6.11111
30891437	5.77778
30891540	5.77778
30891619	5.77778
30891838	6.27778
30891955	5.08333
30892325	5.83333
30892536	3.69444
30892569	3.91667
30892671	3.63889
30892761	4
30892803	3.44444
30892807	3.11111
30892812	3.19444
30892831	3.61111
30892870	3.30556
30892925	3.30556
30892933	3.72222
30892987	3.36111
30893174	3.27778
30893181	3.72222
30893197	3.36111
30893375	3.22222
30893523	3.41667
30893528	3.22222
30893529	3.05556
30893546	3.5
30893619	3.25
30893637	4.05556
30893664	3.69444
30893829	3.72222
30893855	3.69444
30893871	4.11111
30893906	3.30556
30893928	3.86111
30894162	3.30556
30894192	3.58333
30894211	3.25
30894222	4.02778
30894225	3.66667
30894263	4.02778
30894335	3.61111
30894616	3.80556
30894708	4.36111
30894898	4.27778
30894910	4
30895081	4
30895290	4.16667
30895296	3.91667
30895396	4.02778
30895528	4.44444
30895535	4.72222
30895605	4.02778
30895636	4.55556
30895642	3.77778
30895718	4.05556
30895804	5.63889
30895829	4.63889
30896035	4.97222
30896118	6.13889
30896204	5.30556
30896324	5.02778
30896382	4.77778
30896454	5.61111
30896488	6
30896517	4.13889
30896560	4.02778
30896690	4.72222
30896736	4.38889
30896818	4.02778
30896853	3.94444
30897114	4.13889
30897158	4.41667
30897222	4.22222
30897266	3.97222
30897559	5.19444
30897589	4.02778
30897607	4.33333
30897714	4.41667
30897879	4.36111
30898048	4.91667
30898258	3.88889
30898259	4.08333
30898260	3.61111
30898372	3.69444
30898581	4.27778
30898655	3.41667
30898748	3.05556
30898883	3.66667
30898906	0.333333
30898907	0.388889
30898910	0.722222
30898918	0.388889
30898922	2.13889
30898928	2.36111
30898930	3.02778
30898932	2.11111
30899043	2.75
30899051	5.30556
30899375	4.41667
30899449	4.05556
30899550	3.5
30899620	3.22222
30899621	3.47222
30900658	3.13889
30900740	2.80556
30901629	2.58333
30901742	3.16667
30902473	2.47222
30902706	2.52778
30902759	3.22222
30902763	2.16667
30902826	2.88889
30902898	2.69444
30903030	2.41667
30903076	2.41667
30903085	3
30903372	2.91667
30903688	3.13889
30903807	3
30903809	5.72222
30903813	4.08333
30904080	4.77778
30904085	4.38889
30904111	4.38889
30904122	4.77778
30904147	3.91667
30904231	5.83333
30904279	3.52778
30904328	3
30904426	3.11111
30904427	2.91667
30904517	3.75
30904538	3.41667
30904543	3.41667
30904549	3.41667
30904554	3.41667
30904564	3.41667
30904604	4.22222
30905016	4.22222
30905099	3.30556
30905352	3.72222
30905956	2
30905968	1.75
30906033	1.44444
30906185	1.52778
30906360	1.75
30906369	1.19444
30906387	1.69444
30906429	1.25
30906577	1.88889
30906592	1.30556
30906728	1.86111
30906819	2.38889
30906882	1.5
30906889	1.77778
30906893	1.63889
30906905	1.63889
30907094	1.63889
30907107	2.11111
30907185	1.08333
30907207	0.722222
30907235	0.75
30907322	0.666667
30907323	0.388889
30907324	9.58333
30907325	9.30556
30907478	9.36111
30907479	9.97222
30907560	9.5
30907625	10.6667
30907637	10.2222
30907787	10.3889
30907844	10.1667
30907849	10.4722
30907874	10.0278
30907886	11.1667
30908024	10.8611
30908080	11.3056
30908159	11.0278
30908235	11.0278
30908248	11.0278
30908264	11.0278
30908404	12.0278
30908431	10.2222
30908488	10.4167
30908489	10.1944
30908548	10.5833
30908549	10.1667
30908578	10.5278
30908637	14.3056
30908719	12.8889
30908746	12.6944
30908772	12.6944
30908773	13.3056
30908791	12.6944
30908906	12.6944
30908913	12.75
30908979	15.4444
30909002	13.5
30909052	15.8056
30909062	15.25
30909065	15.25
30909067	15.25
30909071	15.25
30909080	15.25
30909111	15.25
30909146	15.4167
30909170	14.5833
30909178	14.5833
30909192	14.75
30909201	17.3889
30909294	14.1111
30909322	14.8889
30909333	14.4167
30909338	14.1944
30909346	14.1944
30909366	14.3611
30909391	13.8889
30909392	13.8889
30909405	14.75
30909416	14.4444
30909448	13.2778
30909456	13.4167
30909510	13.4444
30909512	13.5833
30909513	13.1111
30909525	14.5833
30909556	12.5278
30909599	13.3611
30909604	12.9167
30909630	12.9167
30909641	12.9167
30909761	12.9167
30909777	13.1111
30909786	13.9167
30912777	12.2222
30912785	9.11111
30912799	8.86111
30912821	8
30912866	7.88889
30912930	9.27778
30913372	12.25
30913387	11.6111
30913529	11.9167
30913531	12.1111
30913537	11.9167
30913542	11.9167
30913550	11.9167
30913582	13.8889
30913628	12.4722
30913634	11.4722
30913636	11.6944
30913642	12.8611
30913787	11.7222
30913841	12.5
30913865	12.4444
30913887	12.3056
30913911	12.6944
30913939	12.5
30913945	12.8611
30914034	12.6667
30914091	12.8611
30914098	13.1111
30914126	12.1111
30914150	10.2222
30914161	12.6944
30914166	9.5
30914198	9.72222
30914207	13.9167
30914208	12.6944
30914276	12.75
30914283	12.6944
30914366	16.0278
30914367	15.6111
30914374	15.6111
30914407	15.6111
30914415	15.9444
30914423	15.7778
30914427	15.7778
30914440	15.7778
30914459	16.1111
30914525	15.6111
30914534	15.6111
30914561	15.6111
30914594	17.9444
30914721	15.8333
30914723	15.8333
30914742	15.8333
30914758	15.8333
30914842	15.8333
30914874	15.8333
30914882	15.8333
30914902	15.8333
30914949	15.8333
30914953	15.8333
30914963	15.8333
30914977	15.8333
30914993	15.8333
30914995	15.8333
30915001	15.9722
30915041	19.0833
30915147	12.6667
30915171	10.5833
30915175	9.80556
30915200	10.0278
30915248	10.0833
30915290	10.0278
30915336	10.0278
30915379	9.94444
30915386	10.3611
30915407	10.2222
30915531	10.0278
30915539	10
30915572	14.3889
30915732	13.5
30915796	15.0556
30915797	14.7222
30915836	14.7222
30915860	14.7222
30915924	14.7222
30915927	14.7222
30915943	14.7222
30916002	14.7222
30916038	14.7222
30916052	14.7222
30916075	15.6389
30916083	15.7222
30916156	15.6667
30916157	14.2778
30916158	14.2778
30916198	15.0833
30916303	13.4722
30916417	13.4722
30916448	13.8056
30916510	13.5
30916575	14.5833
30916638	10.1944
30916656	10.5556
30916725	10.2222
30916808	6.22222
30916826	6.83333
30917250	6.02778
30917319	6.11111
30917355	7.27778
30917410	6.69444
30917471	7.69444
30917483	7.69444
30917512	7.38889
30917716	8.36111
30917802	8.02778
30917835	8.25
30917867	8.11111
30917888	8.63889
30917890	7.52778
30917929	7.52778
30917936	8.13889
30917947	5.13889
30918058	4.83333
30918060	4.75
30918085	5.88889
30918116	5.25
30918129	5.44444
30918146	6.80556
30918182	6.05556
30918245	6.13889
30918303	6.5
30918327	6.36111
30918377	6.36111
30918442	6.36111
30918486	6.44444
30918523	7.44444
30918588	6.47222
30918603	6.86111
30918678	6.52778
30918715	6.52778
30918759	6.52778
30918766	6.52778
30918767	7.08333
30918773	6.47222
30918794	10.0556
30918898	7.36111
30918993	7.66667
30919049	7.36111
30919083	8.05556
30919136	8.33333
30919140	7.33333
30919151	7.33333
30919173	7.33333
30919195	7.61111
30919226	7.72222
30919227	6.27778
30919278	10.1389
30919554	9.83333
30919556	12.0278
30919566	11.8889
30919568	11.8889
30919590	11.8889
30919591	11.8889
30919615	11.8889
30919618	11.8889
30919687	11.8889
30919688	11.8889
30919815	11.8889
30919844	12.25
30919852	11.8889
30919878	11.8889
30919888	12.25
30919990	11.8889
30920010	11.8889
30920017	11.8889
30920042	11.8889
30920286	12.1944
30920493	12.3333
30920591	7.77778
30920800	6.19444
30920898	6.75
30921265	6.88889
30921455	8.05556
30921526	5.69444
30921568	5.86111
30921771	5.83333
30922182	5.38889
30922331	5.75
30922353	5.38889
30922557	5.63889
30922832	5.11111
30922942	5.16667
30923021	4.75
30923174	4.94444
30923592	4.75
30923642	5.47222
30923733	4.58333
30923773	5.27778
30923900	4.94444
30924073	5.61111
30924265	8.13889
30924364	7.47222
30924390	7.52778
30924560	8.22222
30924660	8.08333
30924772	8.75
30924839	7.41667
30924840	7.94444
30924861	7.41667
30925297	7.41667
30925987	8.16667
30926059	7.83333
30926084	6.36111
30926290	5.52778
30926431	6.13889
30926559	5.75
30926736	5.69444
30926837	6.55556
30926853	7.13889
30927092	6.13889
30927167	5.33333
30927383	5.36111
30927421	5.75
30927567	5.63889
30927590	4.72222
30927893	6.97222
30927957	5.69444
30928135	5.91667
30928180	5.72222
30928196	5.58333
30928245	6.47222
30928248	5
30928345	5
30928463	6.72222
30928585	5.30556
30928605	5.44444
30928735	5.69444
30928736	5.27778
30928893	5.44444
30928937	6.83333
30929043	5.30556
30929093	5.30556
30929254	6
30929283	5.05556
30929514	5.02778
30929557	5.02778
30929564	5.02778
30929748	5.02778
30930045	5.02778
30930146	5.02778
30930310	5.5
30930389	5.58333
30930862	6.13889
30930951	5.33333
30931028	5.55556
30931300	6.05556
30931399	0.722222
30931576	1.16667
30931683	2.38889
30931715	2.05556
30933036	1.91667
30933066	3.25
30933399	4.13889
30933405	3.13889
30933416	3.33333
30933429	4.63889
30933430	4.41667
30933438	4.13889
30933439	4.88889
30933440	4.16667
30933448	4.16667
30933497	4.36111
30933575	3.5
30933582	2.47222
30933615	2.47222
30933883	2.75
30933888	0
30933898	0
30933903	1.25
30933911	2.63889
30934044	3.05556
30934097	2.38889
30934112	1.86111
30934235	1.75
30934243	1.83333
30934245	1.97222
30934250	1.77778
30934295	1.5
30934300	1.63889
30934327	1.91667
30934334	0.222222
30934415	1.41667
30934601	1.80556
30934633	1.66667
30934667	1.77778
30934676	1.55556
30934849	1.77778
30934889	2
30934915	1
30934930	1.05556
30934944	2.11111
30934987	1.52778
30935034	1.52778
30935060	1.52778
30935098	1.52778
30935230	1.86111
30935373	1.61111
30935532	1.41667
30935751	2.47222
30935761	2.19444
30935842	2.13889
30935845	2.58333
30936562	2.41667
30937583	2
30937591	3.33333
30937719	2.16667
30937870	2.05556
30937930	4.38889
30937952	2.25
30938254	2.38889
30938376	1.91667
30938529	1.91667
30938932	1.91667
30939202	1.91667
30939666	2.88889
30939731	3.88889
30939941	3.19444
30939989	3.69444
30940585	3.19444
30941051	3.5
30941103	2.47222
30941124	1.5
30941126	2.11111
30941292	1.44444
30941436	1.44444
30941533	2.77778
30941868	1.58333
30942044	2
30942104	1.58333
30942327	1.27778
30942424	2.66667
30942696	1.77778
30942822	2.47222
30943110	2.63889
30943178	3.66667
30943193	2.22222
30943249	2.11111
30943951	2.19444
30944379	2.13889
30945194	2.83333
30945279	1.72222
30946105	2.36111
30946259	1.33333
30946307	1.41667
30946370	3.66667
30946495	1.77778
30947401	1.80556
30947494	2.44444
30947759	3
30948110	1.75
30948399	1.63889
30948522	1.97222
30948582	3.83333
30948858	2.83333
30949101	2.77778
30949149	3.11111
30949225	3.27778
30949249	3
30949328	3.61111
30949329	1.41667
30949410	0.75
30949661	0.75
30949688	2.33333
30949690	2.63889
30949760	1.83333
30950510	1.63889
30950637	3.22222
30950739	1.75
30950858	2.27778
30951158	3.86111
30951174	4.44444
30951933	5.13889
30952055	5
30952156	5.44444
30952315	5.27778
30952390	5.55556
30952462	4.88889
30953021	7.47222
30953470	6.55556
30953571	6.86111
30953674	6.72222
30953677	6.72222
30953727	7.16667
30953927	7.02778
30954123	7
30954190	6.75
30954197	6.75
30954198	6.44444
30954224	6.44444
30954298	6.44444
30954421	6.44444
30954483	6.44444
30954678	6.97222
30954734	6.72222
30954818	8.11111
30955436	7.5
30955676	5.55556
30956153	5.16667
30956293	5.02778
30956469	4.88889
30956571	5.80556
30956702	4.58333
30956726	4.44444
30957162	4.75
30957200	4.44444
30957277	4.44444
30957280	5.41667
30957396	2.55556
30957452	2.58333
30957651	2.41667
30957760	2.44444
30957783	3.55556
30958025	0.25
30958134	1
30958161	0.75
30958226	0.638889
30958228	0.722222
30958245	3.08333
30958495	1.66667
30958567	1.66667
30958705	2
30958720	2.5
30958868	1.91667
30959084	2.75
30959121	2.11111
30959472	3.66667
30959529	2.80556
30959555	3.11111
30959777	3.08333
30959801	2.77778
30959813	3.13889
30959872	2.61111
30959884	4.05556
30959999	2.41667
30960092	2.61111
30960114	3.55556
30960140	2.86111
30960164	2.44444
30960165	5.11111
30960174	2.66667
30960182	2.66667
30960200	6.47222
30960327	3.47222
30960332	3.47222
30960351	3.47222
30960444	4.83333
30960502	3.41667
30960518	4.11111
30960524	1.72222
30960527	1.30556
30960531	2.36111
30960579	2.22222
30960700	2.08333
30960736	2.36111
30960744	1.66667
30960803	1.94444
30960836	1.19444
30960858	1.08333
30960874	0.75
30960875	0.972222
30960887	0.861111
30960908	2.08333
30960915	0.361111
30960921	0.611111
