## Supplementary Tables and Files for "Genetic Adaptation in New York City Rats": 9_snpDist_N_to_A_Hvals.txt (part 5 of 15)

x	H
30960923	0.916667
30960940	0.972222
30960949	1.83333
30961070	4.61111
30961087	3.91667
30961094	4.02778
30961150	5.22222
30961153	5.61111
30961175	5.38889
30961196	3.94444
30961204	3.66667
30961214	4.19444
30961218	3.52778
30961225	3.52778
30961227	5.41667
30961264	3.5
30961287	2.27778
30961289	2.63889
30961291	2.58333
30961292	2.5
30961294	11.3333
30961295	9.5
30961303	9.52778
30961354	9.66667
30961355	10.25
30961519	10.25
30961531	9.5
30961549	9.13889
30961584	8.91667
30961980	8.33333
30962070	7.47222
30962089	7.55556
30962107	8.94444
30962110	8.05556
30962341	9.52778
30962385	9.69444
30962517	12.3889
30962558	11.75
30962585	11.3056
30962597	11.3333
30962628	11.5
30962714	11.5833
30962715	11.25
30962720	10.9444
30962721	10.9444
30962728	11.4167
30962758	11.3056
30962773	10.2778
30962774	8.52778
30962776	8.33333
30962821	8.38889
30962845	6.88889
30962911	6.80556
30962991	6.86111
30963009	6.61111
30963022	6.97222
30963037	6.86111
30963093	7.88889
30963186	6.88889
30963285	7.33333
30963318	7.02778
30963352	7.33333
30963396	7.19444
30963527	9.75
30963534	8.63889
30963844	9.22222
30963884	8.33333
30963933	8.33333
30963972	9.36111
30964004	8.91667
30964007	8.47222
30964108	8.47222
30964144	9.13889
30964145	8.13889
30964277	8.16667
30964335	8.61111
30964353	8.41667
30964457	8.41667
30964481	8.44444
30964500	8.61111
30964586	8.08333
30964700	8.11111
30964739	10.9167
30964763	9.91667
30964815	9.91667
30964842	9.91667
30964877	9.91667
30964887	9.91667
30964889	10.4167
30965125	8.80556
30965151	8.5
30965228	8.52778
30965287	9.11111
30965425	9.58333
30965481	8.94444
30965865	9.02778
30966155	9.55556
30966191	9.19444
30966404	9.27778
30966721	8.75
30966782	8.69444
30966892	10.0556
30967082	9.13889
30967086	9.19444
30967087	9.52778
30967255	8.94444
30967296	9.44444
30967885	8.94444
30968021	8.94444
30968102	8.83333
30968231	9.02778
30968249	9
30968334	9.52778
30968508	11.4444
30968681	8.36111
30968688	8.77778
30968770	8.36111
30968780	7.97222
30968804	8.72222
30969004	8.13889
30969040	8.25
30969061	8.13889
30969239	8.69444
30969399	8.19444
30969561	8.91667
30969670	8.91667
30969679	10.1667
30972195	9.58333
30972253	11.1389
30972368	10.2778
30972376	7.11111
30972397	7.16667
30972432	6.69444
30972642	6.22222
30972691	5.91667
30972888	8.19444
30972927	5.75
30972949	5.75
30972974	6.33333
30973045	5.72222
30973159	8.44444
30973171	6.83333
30973292	6.63889
30973427	6.61111
30973484	7.22222
30973560	7.75
30973584	6.16667
30973705	6.16667
30973799	7.38889
30973801	6.88889
30974019	6.55556
30974024	7.72222
30974207	7.11111
30974244	7.94444
30974275	6.41667
30974321	6.69444
30974333	10.7222
30974404	8.27778
30974538	9.16667
30974571	9.66667
30974572	11.8056
30974699	11.4444
30974877	11.4444
30974878	11.4444
30974920	11.8056
30974972	11.75
30975156	10.8889
30975202	10.5278
30975242	10.5278
30975309	11.1111
30975603	10.5278
30975660	10.5278
30975681	11.6389
30975746	8.97222
30975747	7.77778
30975769	7.80556
30975891	9.41667
30976046	8.58333
30976346	8.58333
30976347	8.58333
30976490	8.77778
30976509	9.83333
30976578	7.75
30976588	6.97222
30976628	7.41667
30976717	6.83333
30976791	7.05556
30976801	7.27778
30976848	7
30976978	6.97222
30977294	8.22222
30977369	7.80556
30977370	7.44444
30977497	7.27778
30977578	7.44444
30977660	8.02778
30977737	6.36111
30977997	7.22222
30978159	6.5
30978164	6.38889
30978178	10.4167
30978438	8.19444
30978580	8.19444
30978584	8.19444
30978615	8.77778
30978703	9.61111
30978711	5.11111
30978731	5.33333
30978910	5.44444
30978921	6.30556
30979012	6.08333
30979151	5.61111
30979170	5.36111
30979173	5.52778
30979231	5.61111
30979295	6.19444
30979322	4.5
30979467	4.72222
30979585	4.77778
30979606	4.77778
30979735	4.80556
30979822	4.72222
30979908	4.80556
30979925	4.77778
30980125	4.61111
30980178	4.97222
30980259	4.88889
30980264	4.58333
30980794	4.77778
30980815	5.61111
30980934	5.80556
30981061	5.19444
30981138	5.36111
30981154	5.80556
30981439	6.52778
30981558	4.52778
30981636	4.25
30981659	5.61111
30981702	4.58333
30981834	5.19444
30981875	4.52778
30981986	5.30556
30982055	4.27778
30982103	4.41667
30982110	4.19444
30982279	5.69444
30982419	5.66667
30982436	6.38889
30982583	5.97222
30982861	6.22222
30982887	6.77778
30982940	6.25
30983245	2.13889
30983250	2.25
30983276	0.555556
30983427	0.777778
30983469	1.94444
30983727	2.13889
30983903	1.83333
30984151	1.83333
30984249	3.58333
30984342	2.47222
30984495	2.58333
30984536	2.25
30984632	3.63889
30984702	2.75
30984866	5.30556
30984997	2.88889
30985193	2.83333
30985199	4.38889
30985203	3.27778
30985212	3.13889
30985214	3.63889
30985251	3.75
30985278	2.94444
30985294	3.61111
30985949	3.05556
30986196	3.08333
30986334	3.36111
30986639	5
30986682	4.88889
30987350	4.69444
30987509	4.66667
30987627	4.66667
30987723	4.66667
30987865	8.83333
30988192	6
30988246	5.86111
30988248	6.16667
30988334	6.16667
30988425	7.19444
30988630	7.05556
30988667	6.44444
30988669	6.97222
30988777	6.16667
30988839	6.97222
30988868	6.27778
30988939	6.80556
30988984	6.47222
30988988	5.77778
30989185	6.08333
30989197	4.77778
30989200	1.27778
30989583	1.11111
30989596	1.63889
30989632	1.25
30989637	1.75
30989700	1.27778
30989861	1.47222
30990085	1.63889
30990107	1.41667
30990790	1.55556
30990936	1.61111
30991160	3.13889
30991184	1.88889
30991295	1.72222
30991307	2.13889
30991322	1.58333
30991390	1.86111
30991564	1.66667
30992353	1.91667
30992761	1.25
30992762	1.22222
30992768	2.05556
30992846	1.47222
30993118	3.16667
30993206	1.72222
30993210	1.91667
30993218	2.19444
30993222	2.55556
30993226	3.36111
30993308	2.47222
30993315	2.30556
30993433	2.83333
30993750	2.27778
30994689	3.11111
30994846	1.5
30995119	1.33333
30995830	2.88889
30995992	1.02778
30996529	1
30996694	1.25
30996845	2.41667
30996848	1.02778
30996854	1.19444
30996902	1.47222
30997096	5.30556
30998225	3.75
30998301	4.30556
30998424	3.91667
30999169	3.69444
30999348	4.41667
30999462	4.13889
30999648	6.63889
30999701	5.47222
30999716	5.19444
30999785	6.38889
30999982	8.52778
31000029	7.30556
31000035	7.30556
31000038	7.30556
31000039	8.08333
31000110	8.08333
31000126	7.72222
31000217	8.05556
31000243	6.41667
31000470	7.86111
31000484	3.66667
31000486	3.25
31000517	3.83333
31000528	3.30556
31000720	3.30556
31000811	2.75
31001023	3.80556
31001318	2.41667
31001467	4.5
31001651	3.44444
31001900	3.27778
31001901	3.27778
31002157	3.27778
31002255	4.44444
31005207	2.44444
31005225	2.44444
31005403	2.80556
31005888	2.25
31006125	3.52778
31006506	2.63889
31006742	3.08333
31006976	2.61111
31006994	2.52778
31007261	3
31007279	3.11111
31007313	1.97222
31007441	2.11111
31007471	2.25
31007681	2.61111
31007715	3.16667
31007766	3.88889
31008318	3.30556
31008620	3.41667
31008811	3.47222
31009174	3.36111
31009264	4
31009306	2.63889
31009417	3.22222
31009520	3.55556
31009617	3
31009776	3
31009916	3
31009941	3.38889
31010016	0.444444
31010049	0.611111
31010051	0.527778
31010061	1.25
31010292	0.444444
31010548	0.472222
31010892	1.22222
31010969	0.694444
31011504	1.61111
31011523	1.11111
31011675	1.25
31012450	1.94444
31012471	1.47222
31012562	1.55556
31012643	2.05556
31012778	1.91667
31013151	0.611111
31013231	1.05556
31013312	1.36111
31013671	0.861111
31013780	0.722222
31013899	1.30556
31013900	1.52778
31013954	3.91667
31014433	3.27778
31014582	3.05556
31014617	3.61111
31014630	3.36111
31014647	2.97222
31014648	3.16667
31014795	3.94444
31015012	3.75
31015123	1.75
31015223	1.16667
31015331	2.86111
31015348	1.13889
31015504	1.44444
31015606	1.11111
31015671	1.11111
31015891	3.05556
31015987	0.888889
31016167	1.44444
31016533	1.25
31016581	0.805556
31016601	7.58333
31016674	4.97222
31016721	5.02778
31016741	6.75
31016751	6.16667
31016819	6.16667
31016888	6.16667
31017039	6.36111
31017073	6.11111
31017096	5.05556
31017319	5.83333
31017518	4.63889
31017593	4.47222
31017765	4.47222
31018031	5.30556
31018254	6.25
31018302	4.16667
31018317	4.16667
31018452	5.02778
31018553	3.25
31018629	3.36111
31019138	4.88889
31019193	1.33333
31019328	2.05556
31019436	1.61111
31019553	0.888889
31019586	2.19444
31019650	0.583333
31019713	0.75
31019766	0.555556
31019968	0.361111
31019983	1.97222
31020541	0.0277778
31020618	0.0277778
31020657	0.444444
31020752	1.27778
31020847	0.611111
31020851	1.02778
31020880	1.13889
31021000	2.16667
31021038	1.5
31021044	1.83333
31021095	1.83333
31021147	1.63889
31021346	1.58333
31021835	1.63889
31022080	1.08333
31022144	1.61111
31022232	0.416667
31022274	0.277778
31022544	0.694444
31022651	1.33333
31022726	1.02778
31022727	1.94444
31022751	2
31022755	2
31022799	1.83333
31022929	2.83333
31023014	2.13889
31023241	1.69444
31023347	1.75
31023439	2
31023601	1.19444
31023602	3.88889
31023608	3.58333
31023639	3.16667
31023674	3.16667
31023811	3.16667
31023869	3.16667
31024241	3.86111
31024425	3.19444
31024426	3.02778
31024511	6.88889
31024622	4.27778
31024656	4.83333
31024776	4.16667
31024785	4.16667
31024786	4.16667
31024836	6.66667
31024837	5.25
31024848	6.5
31024852	6.16667
31024855	6.5
31025050	6.52778
31025095	6.5
31025175	6.08333
31025261	6.44444
31025290	7
31025330	5.25
31025389	5.55556
31025524	5.55556
31025550	5.91667
31025617	5.27778
31025619	4.66667
31025729	4.66667
31025841	5.38889
31025854	4.30556
31025857	6.13889
31025858	3.41667
31025869	4.19444
31026009	3.72222
31026125	4.72222
31026351	4.11111
31026382	5
31026402	4.33333
31026435	4.94444
31026491	4.11111
31026626	4.58333
31026794	4.41667
31027088	4.86111
31027227	1.88889
31027237	4.11111
31027265	1.16667
31027301	1.88889
31027431	2
31027516	1.91667
31027814	2.63889
31027923	3.30556
31028115	2.38889
31028536	2.88889
31028553	4
31028998	3.69444
31029024	5.30556
31029242	4.97222
31029448	4.97222
31029529	8.55556
31029548	5.77778
31029584	6.52778
31029655	6.33333
31029710	6.33333
31029717	6.33333
31029747	6.33333
31029749	8.66667
31029836	7.91667
31029870	7.13889
31030063	4.80556
31030287	3.80556
31030376	5.66667
31030381	4.94444
31030422	4.94444
31030477	4.94444
31030519	4.94444
31030600	4.94444
31030630	4.94444
31030881	5.44444
31030977	5.69444
31031013	3.69444
31031405	8.36111
31031406	7.69444
31031443	7.44444
31031486	7.44444
31031491	7.44444
31031578	7.44444
31031686	7.44444
31031724	7.44444
31031781	8.11111
31031792	5.33333
31031819	5.33333
31031877	5.33333
31031906	10.25
31031923	4.61111
31031939	6.66667
31032117	5.66667
31032134	5.66667
31032216	5.66667
31032281	5.66667
31032299	5.66667
31032356	6.16667
31032366	4.55556
31032414	4.55556
31032435	8.83333
31032463	5.69444
31032478	5.69444
31032508	5.69444
31032528	5.69444
31032531	5.69444
31032575	5.69444
31032677	5.69444
31032736	5.69444
31032761	8.25
31032782	2.19444
31032808	2.86111
31032841	2.02778
31032900	2.02778
31032935	2.16667
31032992	2.58333
31033000	0.805556
31033032	3.86111
31033051	3.27778
31033090	3.94444
31033094	3.77778
31033102	3.77778
31033161	3.77778
31033205	3.77778
31033207	11.6667
31033211	7.91667
31033246	7.91667
31033253	7.91667
31033254	7.91667
31033269	10.1667
31033274	9.05556
31033298	9.05556
31033321	9.05556
31033374	9.05556
31033398	9.05556
31033426	9.05556
31033462	9.05556
31033517	9.05556
31033558	9.05556
31033587	9.05556
31033603	9.05556
31033639	11.6944
31033649	5.02778
31033682	5.02778
31033699	6.33333
31033716	4.83333
31033740	4.83333
31033800	5.16667
31033801	4.66667
31033806	6.33333
31033822	4.16667
31033845	4.16667
31033870	4.16667
31033955	4.16667
31034028	5.77778
31034059	1.77778
31034119	1.83333
31034139	3.19444
31034238	2.63889
31034396	2.16667
31034465	2.22222
31034480	2.47222
31034481	0.888889
31034523	1.63889
31034600	0.75
31034803	0.555556
31034813	1.47222
31034850	1.41667
31034857	1.19444
31035179	3.16667
31035299	1.11111
31035346	1.27778
31035438	1.27778
31035464	7.22222
31035492	5.13889
31035544	5.47222
31035610	7.97222
31035634	7.63889
31035645	7.83333
31035761	7.47222
31035765	8.52778
31035855	8.33333
31035927	10.1389
31035953	10.0278
31045621	9
31045632	8.86111
31045690	8.86111
31045706	8.86111
31045714	10.2222
31045727	8.86111
31045763	8.86111
31045790	8.86111
31045806	8.86111
31045941	8.86111
31045962	8.86111
31045992	10.8056
31046026	8.72222
31046067	6.94444
31046125	6.58333
31046135	6.58333
31046201	7.30556
31046234	3.88889
31046264	16.9722
31046284	13.7222
31046308	21.6389
31046372	20.9167
31046386	20.9167
31046405	20.9167
31046411	20.9167
31046416	20.9167
31046454	27.7778
31046467	26.3333
31046487	26.3333
31046592	29.8333
31046616	28.25
31046636	28.25
31046637	28.25
31046650	28.25
31046661	28.25
31046702	28.25
31046860	28.25
31047004	28.25
31047031	28.25
31047058	28.25
31047064	28.25
31047098	28.25
31047101	28.25
31047114	28.25
31047121	28.25
31047139	28.25
31047141	28.25
31047166	32.1111
31047261	28.6111
31047267	28.6111
31047288	28.6111
31047294	28.6111
31047356	28.6111
31047436	28.6111
31047503	28.6111
31047557	28.6111
31047619	28.6111
31047626	28.6111
31047655	28.6111
31047690	28.6111
31047740	30.1667
31047747	23.0833
31047758	23.0833
31047866	23.0833
31047931	23.0833
31048004	23.0833
31048012	23.0833
31048019	23.0833
31048020	29.75
31048025	6.77778
31048027	7.80556
31048058	7.41667
31048092	7.41667
31048115	9.77778
31048117	9.05556
31048168	8.86111
31048239	11.0278
31048258	10.0556
31048286	9.13889
31048436	14.9444
31048458	12.1111
31048467	16.8889
31048494	16.5
31048501	16.5
31048518	16.5
31048632	16.5
31048633	16.5
31048634	16.5
31048639	16.5
31048648	16.5
31048874	16.5
31048897	16.5
31048912	16.6667
31048946	18.2222
31048947	14.1944
31049052	11.8333
31049056	14.0833
31049067	11.3056
31049117	11.3056
31049123	11.3056
31049124	12.0556
31049159	20.0278
31049216	15.0833
31049222	15.0833
31049289	15.0833
31049335	15.6389
31049373	15.0833
31049411	18.8333
31049412	19.1111
31049542	18.75
31049610	18.5833
31049618	18.5833
31049765	18.5833
31049768	18.5833
31049775	18.5833
31049777	18.5833
31049778	18.5833
31049782	18.5833
31049791	18.5833
31049928	20.6944
31049993	15.3056
31050008	15.3056
31050020	18.4722
31050049	14.2778
31050054	14.8333
31050060	13.9444
31050189	14.1111
31050287	17.6944
31050320	16.5833
31050339	16.8056
31050366	16.4444
31050379	16.4444
31050414	16.4444
31050471	19.2222
31050472	18.4444
31050479	18.4444
31050492	18.4444
31050563	20.7222
31050587	16.6111
31050590	18.3056
31050591	13.5556
31050616	13.5556
31050657	13.5556
31050664	13.5556
31050780	13.5556
31050781	13.5556
31050792	13.7222
31050829	14.3889
31050858	11.25
31050877	10.0833
31050923	11.0833
31050978	11.5833
31051018	16.0556
31051049	7.27778
31051089	7.27778
31051116	7.27778
31051124	7.27778
31051191	7.27778
31051197	7.27778
31051226	9.02778
31051229	8.63889
31051240	8.91667
31051255	7.75
31051267	7.58333
31051285	7.58333
31051357	7.58333
31051376	7.58333
31051802	8.19444
31051827	7.08333
31051859	7.36111
31051869	2.13889
31051875	3.94444
31051900	8.86111
31051944	8.36111
31051945	10.9167
31052010	10.7222
31052131	10.7222
31052162	10.7222
31052166	10.7222
31052171	10.7222
31052197	10.7222
31052305	10.7222
31052310	10.7222
31052317	10.7222
31052329	10.7222
31052378	10.7222
31052398	12.5
31052426	7.66667
31052464	10.5556
31052471	6.36111
31052498	6.36111
31052499	6.36111
31052653	9.86111
31052745	6.52778
31052746	8.05556
31052753	7.5
31052827	8.44444
31052844	8.44444
31052848	7.47222
31052860	7.47222
31052869	7.47222
31052870	8.25
31052899	9.72222
31052977	7
31052985	12.7222
31053036	13.0556
31053045	12.1389
31053067	10.9167
31053074	10.9167
31053082	16.0556
31053163	15.6944
31053169	15.0556
31053189	15.0556
31053213	15.0556
31053237	15.0556
31053240	15.0556
31053257	15.0556
31053301	17.6111
31053390	16.0556
31053398	16.0556
31053465	16.0556
31053467	16.0556
31053471	16.0556
31053473	18.25
31053489	14.9444
31053531	14.9444
31053533	14.9444
31053535	14.9444
31053630	17.1111
31053649	13.4444
31053697	13.4444
31053742	13.4444
31053752	14.6944
31053863	12.25
31053867	12.25
31053935	12.25
31053949	13.2778
31053951	11.1667
31053993	11.8333
31054002	8.69444
31054259	7.61111
31054373	7.61111
31054461	9.88889
31054669	0.611111
31054842	0.944444
31054876	0.388889
31054947	0.416667
31054978	0.444444
31054983	0.666667
31055326	0.638889
31055531	1.22222
31055800	0.583333
31056100	0.472222
31056112	0.972222
31056143	0.0277778
31056176	0
31056212	0.388889
31056228	0.0277778
31056229	0
31056250	1
31056255	0.722222
31056256	0.722222
31056372	0.583333
31056374	0.805556
31056532	1.22222
31056541	0.111111
31056554	0.0833333
31056565	0.444444
31056585	0.0277778
31056590	0.194444
31056614	0.583333
31056618	0.333333
31056621	0.166667
31056636	0.722222
31056659	0.361111
31056664	0.25
31056666	0.277778
31056679	0.277778
31056688	0.305556
31056695	0.277778
31056699	0.5
31056704	0.0555556
31056719	0.805556
31056855	0.166667
31056914	0.583333
31056919	0.277778
31056920	0.444444
31056923	0
31056928	0
31056942	0.444444
31056944	0
31056964	0.944444
31056970	0
31056975	0
31056978	1.19444
31057022	1.11111
31057042	1.16667
31057050	1.52778
31057051	1.22222
31057060	1.66667
31057064	1.97222
31057072	4.91667
31057114	5.72222
31057120	5.83333
31057240	5.55556
31057282	6.41667
31057290	6.02778
31057321	6.02778
31057351	6.02778
31057496	6.22222
31057582	6.22222
31057583	5.55556
31057666	5.75
31057667	4.72222
31057800	7.02778
31057883	1.63889
31058033	3.16667
31058127	2.97222
31058166	2.69444
31058435	5.02778
31058509	3.80556
31058793	4.69444
31058832	4.11111
31058914	3.91667
31058951	3.91667
31059271	4.27778
31059382	3.33333
31059418	3.72222
31059480	1.44444
31059557	1.47222
31059925	1.27778
31060137	1.27778
31060416	1.63889
31060543	3.66667
31060562	1.47222
31060797	1.47222
31060932	1.88889
31061059	1.55556
31061107	5.55556
31061199	5.33333
31061303	5
31061492	6.05556
31061529	5.69444
31061530	6.25
31061631	6.05556
31061677	6.25
31061683	6.63889
31061687	5.72222
31061720	5.72222
31061759	5.72222
31061890	6.58333
31061945	4.30556
31062056	4.44444
31062094	5.47222
31062143	0.888889
31062378	4
31062477	5.41667
31062510	5.38889
31062519	5.52778
31062580	7.16667
31062581	7
31062756	7.16667
31062886	8
31062904	7.83333
31063063	9.61111
31063186	8.27778
31063393	9.41667
31063500	7.80556
31063508	7.80556
31063560	7.80556
31063898	7.80556
31063912	7.97222
31064046	8.16667
31064180	7.25
31064181	6.72222
31064330	6.94444
31064356	6.63889
31065085	2.55556
31065129	3.02778
31065346	2.69444
31065520	2.47222
31065522	1.44444
31065524	0.805556
31065526	0.444444
31065528	0.833333
31065556	1.08333
31065729	1.05556
31065769	2.05556
31065831	1.30556
31066132	1.08333
31066509	1.02778
31066793	1.13889
31066818	0.583333
31066829	0.0277778
31067189	0.222222
31067290	0.472222
31067313	0.111111
31067327	0.111111
31067362	0.666667
31067428	0.277778
31067429	0.361111
31067447	3.22222
31067661	2.41667
31068210	2.52778
31068240	3.72222
31068339	6.36111
31068366	5.5
31068431	5.25
31068644	5.25
31068646	5.33333
31068681	5.5
31068683	4.80556
31068732	5.05556
31068740	5.22222
31068742	8.02778
31068764	4.72222
31068765	6.69444
31068796	7.5
31068883	7.52778
31068895	6.66667
31068912	6.63889
31068914	6.91667
31068936	6.69444
31068938	7.47222
31068966	7.61111
31068996	6.58333
31069068	5.11111
31069074	5.58333
31069086	3.94444
31069095	4.22222
31069137	6.72222
31069189	5.83333
31069190	5.61111
31069192	6.88889
31069215	6.88889
31069216	6.19444
31069904	7.05556
31070105	7.05556
31070126	5.47222
31070234	7.63889
31070241	5.63889
31070248	4.75
31070420	3.97222
31070528	4.38889
31070631	4
31070646	4.16667
31070667	4.36111
31070714	3.5
31070816	3.33333
31070892	0.166667
31070908	1.83333
31071055	1.41667
31071368	1.47222
31071390	1.5
31071409	1.88889
31071440	2.33333
31071551	1.27778
31071569	1.86111
31071688	3.80556
31071733	4.55556
31071785	4.19444
31071826	4.02778
31071827	3.25
31071829	3.08333
31071851	3.75
31071859	3.91667
31071907	2.80556
31071951	3
31072141	4.19444
31072156	0.888889
31072185	1.22222
31072198	0.777778
31072201	1.16667
31072218	2.11111
31072285	2.38889
31072292	1.52778
31072293	2.91667
31072405	2.11111
31072452	2.16667
31072454	2.72222
31072465	3.75
31072579	2
31072587	2.16667
31072641	2.36111
31072704	1.69444
31072776	3.58333
31072836	1.25
31073025	2.02778
31073035	2
31073056	2.13889
31073211	1.80556
31073281	1.63889
31073304	3.22222
31073352	1.33333
31073449	1.22222
31073520	2.44444
31073551	1.75
31073577	2.80556
31073642	3.19444
31073674	2.75
31073866	2.94444
31073944	3.19444
31074058	3.16667
31074191	3.36111
31074245	3.19444
31074246	1.88889
31074276	1.66667
31074277	3.75
31074300	2.55556
31074413	2.83333
31074420	2.66667
31074452	2.38889
31074475	2.63889
31074478	3.36111
31074516	3.75
31074551	4.97222
31074584	4.69444
31074671	4.05556
31074704	4.13889
31074729	4.13889
31074891	3.63889
31074896	3.83333
31075009	3.91667
31075028	5.94444
31075086	3.05556
31075108	4.13889
31075119	3.41667
31075616	3.41667
31075823	4.02778
31076321	6.41667
31076467	4.52778
31076484	4.44444
31076561	4.05556
31076778	4.63889
31076825	5.19444
31076993	4.13889
31077593	3.75
31077860	3.25
31078191	4.08333
31078287	3.30556
31078295	3.66667
31078741	3.05556
31078767	3.27778
31078947	3.47222
31079016	5.86111
31079189	3.75
31079249	4.86111
31079315	4.63889
31079708	5.30556
31079774	5.33333
31079951	4.69444
31080165	4.86111
31080182	4.66667
31080224	4.66667
31080291	4.66667
31080412	4.47222
31080800	4.69444
31080846	6.11111
31080876	1.41667
31080877	3.08333
31080963	3.25
31081068	3.25
31081110	3.25
31081127	2.88889
31081325	2.38889
31081337	2.22222
31081557	2.22222
31081658	4.41667
31081963	0.555556
31082218	0.861111
31082603	1.33333
31082842	1.66667
31082848	1.27778
31082850	0.805556
31082854	1.38889
31082856	0.805556
31083081	0.805556
31083300	1.33333
31083496	1.44444
31083497	0.861111
31083570	0.638889
31083649	1.52778
31083673	0.0555556
31083726	0.361111
31083764	0.361111
31083901	0.5
31084075	0.444444
31084109	1.69444
31084126	1.25
31084171	1.41667
31084184	1.72222
31084187	1.30556
31084269	7.25
31084396	6.77778
31084461	6.88889
31084538	9.44444
31084551	8.86111
31084622	8.86111
31084703	9.19444
31084714	9.02778
31084715	10.8056
31084747	10.6111
31084796	10.4444
31084934	10.6389
31085019	10.4444
31085033	13.0833
31085048	11.3333
31085156	11.3333
31085169	11.3333
31085191	11.3333
31085311	11.3333
31085312	11.3333
31085362	11.3333
31085367	11.3333
31085425	11.3333
31085490	11.3333
31085496	11.3333
31085510	11.3333
31085555	11.3333
31085614	11.7778
31085706	10
31085747	8.02778
31085750	3.83333
31085826	3.66667
31086082	3.63889
31086218	2.97222
31086246	2.97222
31086287	3.13889
31086315	4.55556
31086368	1
31086414	1.75
31086417	1.11111
31087069	0.916667
31087158	5.08333
31087474	2.75
31087522	2.69444
31087523	2.88889
31087630	2.69444
31087715	2.69444
31087730	2.72222
31087740	3.05556
31087822	3.80556
31088155	2.44444
31088222	2.72222
31088261	3.72222
31088262	3.38889
31088263	3.22222
31088374	3.41667
31088566	6.08333
31088610	3.75
31088649	3.75
31088658	3.75
31088678	4.63889
31089126	3.52778
31089469	3.52778
31089637	3.52778
31089821	4.66667
31089950	2.63889
31090091	3.75
31090180	2.19444
31090253	2.08333
31090254	2.58333
31090354	1.52778
31090360	2.05556
31097536	1.80556
31097672	0.361111
31097726	1.30556
31098043	0.972222
31098318	1.13889
31098404	1.72222
31098467	0.694444
31098651	1.16667
31098693	0.972222
31098753	0.0833333
31098816	0.777778
31099638	1.30556
31099647	0.694444
31099924	0.5
31100058	1.30556
31100070	0.583333
31100105	1.5
31100241	0.555556
31100471	0.861111
31100487	2.36111
31100488	1.19444
31100544	1.86111
31100682	1.13889
31100775	1.72222
31100809	1.11111
31100979	0.888889
31101083	1.44444
31101093	1.38889
31101151	0.277778
31101229	0.805556
31101365	0.638889
31101445	0.111111
31101453	0.555556
31101480	0.5
31101512	0.805556
31101607	0.194444
31101614	0.722222
31101619	0.75
31101682	0.833333
31101700	0.555556
31101763	0.75
31101798	0.555556
31101821	0.555556
31101868	0.583333
31101892	0.333333
31101934	0.5
31102304	1.22222
31102448	0.75
31102475	0.305556
31102495	1.25
31102523	3.41667
31102659	2.41667
31102660	2.5
31102672	2.27778
31102684	2.27778
31102901	3.94444
31106223	1.86111
31106319	1.75
31106348	0.416667
31106431	0.472222
31106452	0.583333
31106904	1.05556
31106933	1.41667
31107026	0.888889
31107449	0.888889
31107513	1.55556
31107656	0.611111
31107658	0.972222
31107667	0.833333
31107977	1.22222
31108031	1.5
31108268	1.19444
31108360	1.61111
31108582	1.63889
31108690	1.22222
31108724	1.63889
31108805	1.22222
31108849	1.94444
31108909	1.75
31109072	1.63889
31109218	1.75
31109285	2.13889
31109560	1.63889
31109785	1.63889
31110124	2.75
31110262	2.94444
31110294	2.55556
31110379	2.05556
31110398	2.05556
31110446	1.77778
31110568	2.16667
31110682	0.972222
31110760	1.5
31110931	0.75
31111142	1
31111251	0.861111
31111284	1.16667
31111604	2.88889
31111881	1.86111
31112062	1.91667
31112139	2.02778
31112256	1.22222
31112317	1.61111
31112362	2.05556
31112441	1.94444
31112588	2.13889
31112795	2.69444
31112896	2.08333
31113091	4.13889
31113106	2.41667
31113145	4.33333
31113323	4.47222
31113325	4.36111
31113332	5.69444
31113334	5.16667
31113335	4.88889
31113337	5.91667
31113342	5.72222
31113348	5.72222
31113349	5.72222
31113356	5.94444
31113366	5.72222
31113368	5.72222
31113599	6.41667
31113745	2.83333
31113891	2.88889
31114045	3.11111
31114049	0.416667
31114052	0.666667
31114067	0.416667
31114069	1
31114082	0.5
31114111	0.861111
31114175	1.30556
31114294	0.666667
31114525	0.888889
31114908	0.527778
31115017	0.777778
31115216	0.861111
31115430	1.02778
31115481	0.555556
31115546	0.166667
31115588	0.75
31115629	0.416667
31115630	0.361111
31115681	1
31115733	0.861111
31115778	0.75
31115784	0.805556
31115945	1.19444
31116216	0.861111
31116235	0.555556
31116321	0.861111
31116385	0.583333
31116881	0.333333
31117028	1.13889
31117029	0.305556
31117051	0.888889
31117269	0.555556
31117373	0.805556
31117392	1.55556
31117462	1.33333
31117466	1.13889
31117698	1.36111
31117789	1.52778
31117945	1.47222
31118140	1.08333
31118348	0.777778
31118743	1.02778
31118770	1.36111
31118936	1.83333
31119120	1.25
31119236	2.11111
31119294	3.55556
31119474	3.19444
31119533	2.77778
31119534	2.77778
31119634	2.91667
31120010	4.83333
31120072	3.77778
31120109	3.47222
31120111	1.69444
31120113	3.83333
31120115	3.91667
31120257	3.41667
31120266	3.77778
31120379	3.75
31120508	3.44444
31121461	4.77778
31121509	2.38889
31121925	3.61111
31122150	4.77778
31122437	3.52778
31123560	4.16667
31123845	4.16667
31123979	4.66667
31124021	4.75
31124066	4.05556
31124081	4.25
31124313	4.58333
31124320	4.52778
31124600	4.22222
31124669	4.61111
31124793	4.33333
31125215	4.47222
31125325	5.05556
31125342	5.16667
31125364	3.66667
31125424	4.02778
31125431	3.05556
31125476	3.80556
31125503	2.08333
31125866	2.36111
31125962	1.63889
31126126	1.55556
31126362	2.80556
31126381	1.38889
31126435	0.805556
31126761	1.30556
31126899	2
31127237	1.61111
31127337	1.16667
31127524	2.25
31127699	1.25
31127915	1.5
31127974	1.44444
31128206	1.36111
31128244	1.88889
31128600	1.38889
31128604	1.19444
31128608	1.80556
31128612	1.22222
31128614	1.22222
31128624	1.86111
31128650	0.0555556
31128776	0
31128913	2.77778
31128999	2.36111
31129107	2.36111
31129389	2.61111
31129428	2.94444
31129470	3.83333
31129575	3.5
31129716	3.25
31129741	3.25
31129922	4.58333
31129944	3.75
31130004	4.25
31130163	3.91667
31130192	3.91667
31130231	3.91667
31130277	5.91667
31130426	1.58333
31130436	1.91667
31130488	1.58333
31130517	1.72222
31130722	2.91667
31130961	2.05556
31131032	2.05556
31131060	2.83333
31131324	2.11111
31131670	2.11111
31132012	2.69444
31132131	4.19444
31132161	2.55556
31132277	3.16667
31132294	2.77778
31132669	2.77778
31132683	7.63889
31132860	5.47222
31133130	6.52778
31133206	5.16667
31133578	5.55556
31133580	5.16667
31133587	5.30556
31133635	6.27778
31133744	5.58333
31133783	3.47222
31133825	3.66667
31134217	3.61111
31134301	2.86111
31134347	2.83333
31134426	2.83333
31134468	5.88889
31134558	4.22222
31134564	4.61111
31134602	4.22222
31134730	4.22222
31134739	5.36111
31134740	4.5
31134812	5.41667
31134995	4.88889
31135083	5.33333
31135135	3.75
31135149	4.5
31135431	4.36111
31135449	2.75
31135455	2.75
31135461	2.88889
31135467	6.22222
31135691	2.36111
31135695	2.25
31135773	2.25
31135830	2.36111
31135909	2.72222
31136149	2.80556
31136215	1.75
31137548	2.13889
31137839	1.5
31137853	1.25
31137926	1.69444
31138257	0.583333
31138450	0.75
31138454	1.22222
31138572	0.638889
31138921	0.638889
31139405	1.52778
31139414	0.805556
31139487	1.27778
31139492	2.19444
31139712	4.41667
31139862	3.55556
31139908	3.94444
31140052	3.75
31140099	3.75
31140189	3.75
31140228	5.36111
31140585	2.72222
31140591	2.91667
31140886	2.86111
31141168	3.25
31141278	3.16667
31141301	1.13889
31141473	1.63889
31141499	0.472222
31141675	0.583333
31141716	0.638889
31141733	3.25
31141818	1.97222
31141971	1.97222
31141972	3.72222
31142042	3.36111
31142118	3.36111
31142233	3.72222
31142254	3.36111
31142294	3.19444
31142344	2.88889
31142369	4.94444
31142657	4.91667
31142778	4.66667
31142961	4.86111
31143027	4.16667
31143028	4.63889
31143089	6.25
31143213	5.38889
31143235	5.41667
31143284	9.75
31143392	8.58333
31143413	9.11111
31143425	8.58333
31143479	8.58333
31143481	8.97222
31143527	8.58333
31143568	9.75
31143618	9.36111
31143666	9.36111
31143667	9.36111
31143671	9.36111
31143672	9.36111
31143708	9.36111
31143771	9.97222
31143848	4.55556
31143890	2.11111
31143931	3.02778
31144051	2.27778
31144054	2.66667
31144150	2.27778
31144212	2.27778
31144494	7.55556
31144579	4
31144662	5.80556
31144760	4.75
31144804	4.75
31144816	4.75
31144893	8.05556
31144897	5.61111
31145101	5.61111
31145123	5.61111
31145329	5.61111
31145454	5.61111
31145561	6.83333
31145906	6.77778
31145931	5.77778
31146120	6.16667
31146126	5.97222
31146205	5.97222
31146206	6.13889
31146268	6.33333
31146485	3.97222
31146580	5.72222
31146609	0.666667
31146705	1.05556
31146851	0.805556
31147263	1.58333
31147267	0.277778
31147299	0.222222
31147301	0.138889
31147303	0.5
31147317	0.472222
31147319	1.75
31147321	2.16667
31147350	1.83333
31147500	1.83333
31147589	3.55556
31147737	3.05556
31147922	2.47222
31148047	4.11111
31148219	3.13889
31148225	5.11111
31148312	3.77778
31148325	3.77778
31148410	3.77778
31148416	4.16667
31148432	3.52778
31148648	4.22222
31148654	1.38889
31148884	0.222222
31149030	2.77778
31149155	2.05556
31149468	2.44444
31149495	2.30556
31149558	2.30556
31149626	3.88889
31149714	2.91667
31149716	3.25
31149727	2.63889
31149816	4.69444
31150008	1.88889
31150078	3.63889
31150225	2.36111
31150230	2.55556
31150303	2.36111
31150356	3.22222
31150377	1.66667
31150438	1.66667
31150587	2.52778
31150878	0.638889
31151103	1.44444
31151110	0.361111
31151318	0.527778
31151402	2.38889
31151569	1.36111
31151683	4.16667
31151714	3.25
31151893	3.83333
31151960	3.44444
31152087	3.44444
31152130	3.58333
31152204	3.80556
31152350	3.27778
31152816	2.58333
31152842	2.80556
31152947	1.58333
31153272	1.5
31153339	1.11111
31153467	1.02778
31153521	1.27778
31153585	0.194444
31153721	2.63889
31153760	4.33333
31153971	3.94444
31154094	3.94444
31154167	3.94444
31154220	5.30556
31154237	4.33333
31154269	5.11111
31154307	4.72222
31154375	4.72222
31154399	4.72222
31154453	4.72222
31154498	9.11111
31154524	12.1944
31154529	12.1667
31154589	11.8611
31154612	11.8611
31154732	11.8611
31154848	11.8611
31154958	11.8611
31155075	11.8611
31155077	11.8611
31155104	11.8611
31155107	11.8611
31155115	11.8611
31155121	11.8611
31155205	11.8611
31155220	14.2222
31155295	9.55556
31155352	9.75
31155358	9.55556
31155410	9.75
31155438	9.55556
31155473	9.86111
31155487	9.61111
31155578	12.3611
31155593	2.08333
31155620	3.86111
31155684	2.94444
31155749	3.52778
31155751	3.13889
31155755	3.13889
31155772	3.13889
31155780	12.1944
31155851	7.77778
31155866	10.1111
31155883	9.72222
31155890	9.72222
31155904	9.72222
31155906	9.72222
31155968	9.72222
31155980	9.72222
31155999	9.72222
31156017	9.72222
31156031	9.72222
31156044	9.72222
31156046	9.72222
31156161	9.72222
31156210	11.9444
31156291	1.66667
31156296	1.66667
31156383	1.86111
31156392	5.19444
31156441	8.13889
31156456	7.80556
31156511	9.44444
31156516	9.25
31156554	9.25
31156772	9.25
31156863	9.25
31157027	9.25
31157053	9.25
31157127	9.25
31157132	9.25
31157152	9.25
31157184	9.25
31157187	11.8056
31157314	5.88889
31157315	6.08333
31157326	6.05556
31157393	6.05556
31157394	4.33333
31157452	4.5
31157546	4.63889
31157680	12.0833
31157783	8.19444
31157822	9.55556
31157926	9.36111
31157941	9.36111
31158001	9.36111
31158023	9.36111
31158123	9.36111
31158177	9.36111
31158237	9.36111
31158246	9.36111
31158328	11.6944
31158456	8.27778
31158586	8.27778
31158675	9.47222
31158712	7.44444
31158755	8.25
31158780	8.11111
31158831	8.05556
31158832	5.02778
31158848	5.77778
31158853	2.69444
31158866	1.30556
31160425	1.22222
31160439	4.5
31160459	2.61111
31160476	3.25
31160540	3.05556
31160587	3.05556
31160641	3.05556
31160723	3.05556
31160770	7.41667
31160783	2.80556
31160797	3.22222
31160798	2.69444
31160992	2.69444
31161062	3.66667
31161077	2.44444
31161118	2.47222
31161183	4.86111
31161241	6.16667
31161401	5.02778
31161522	5.5
31161541	5.33333
31161545	5.33333
31161556	5.33333
31161584	6.30556
31161693	8.47222
31161793	6.72222
31161864	7.5
31161868	7.11111
31161913	7.11111
31161972	7.11111
31162120	7.11111
31162189	9.80556
31162266	5.91667
31162390	6.69444
31162489	6.30556
31162510	6.30556
31162537	6.30556
31162628	6.30556
31162674	8.08333
31162704	2.33333
31162766	3.97222
31162783	1.55556
31162813	1.55556
31162873	1.63889
31163040	3.83333
31163121	1.11111
31163156	1.47222
31163177	1.41667
31163490	1.13889
31163509	1.97222
31163518	1.66667
31163569	1.58333
31163615	1.97222
31163909	1.27778
31163946	1.44444
31164086	3.52778
31164150	3.16667
31164277	2.91667
31164321	3.91667
31164426	3.91667
31164482	4.44444
31164650	4.02778
31164666	4.02778
31164734	4.55556
31164751	11.6389
31165050	8.44444
31165181	8.61111
31165193	8.16667
31165200	8.5
31165534	8.86111
31165549	7.83333
31165622	8
31165625	8.30556
31165680	8.80556
31165823	13
31165867	11.3611
31165871	11.2222
31165880	11.2222
31165916	11.2222
31166026	11.2222
31166042	11.2222
31166078	11.2222
31166082	13.8056
31166160	9.61111
31166171	10.1111
31166198	8.63889
31166206	8.80556
31166214	9.83333
31166225	9.69444
31166240	9.5
31166270	9.5
31166282	9.69444
31166352	9.69444
31166353	9.5
31166383	9.69444
31166395	10.6667
31166453	6.25
31166466	1.97222
31166704	0.833333
31166956	0.166667
31166963	0.444444
31166970	0.0833333
31166977	1.08333
31167026	3.13889
31167199	4.58333
31167497	5.52778
31167768	5.27778
31167817	5.27778
31167856	5.27778
31168073	5.27778
31168361	5.27778
31168707	5.27778
31168774	5.44444
31168782	5.77778
31168990	4.55556
31169027	5.97222
31169065	2.27778
31169208	3.22222
31169280	3.44444
31169293	3.30556
31169362	3.05556
31169513	3.72222
31169530	3.08333
31169594	3.27778
31169718	3.5
31169792	0.944444
31170213	0.777778
31170225	1.75
31170319	0.972222
31170420	0.805556
31170507	1.91667
31170510	0.888889
31170521	2.58333
31170675	1.83333
31170829	2
31172343	1.66667
31172521	2.19444
31172541	3.44444
31172542	2.19444
31172612	2.52778
31172674	2.16667
31172819	2.16667
31173188	8.05556
31173218	4.97222
31173257	4.86111
31173552	5.05556
31173554	6.44444
31173976	5.52778
31174151	5.52778
31174593	7.41667
31174910	6.27778
31175064	6.27778
31175079	6.27778
31175087	6.27778
31175314	6.27778
31175416	7.58333
31175520	5.72222
31175528	5.72222
31175640	5.94444
31185682	8.22222
31185736	4.52778
31185751	6.52778
31186102	4.36111
31186343	3.80556
31186346	3.80556
31186505	4.13889
31186682	3.80556
31187707	4.61111
31187725	2.97222
31187984	2.52778
31188211	3.91667
31189254	1.58333
31189613	1.66667
31189769	0.638889
31189871	0.777778
31190163	3.63889
31190222	1.91667
31190270	1.88889
31190377	2.22222
31190775	3.19444
31190798	2.88889
31190886	2.16667
31190900	2.58333
31191119	1.83333
31191179	1.83333
31191379	2.08333
31191393	1.94444
31191875	1.52778
31192057	2.38889
31192258	1.16667
31192286	1.69444
31192446	1.11111
31192571	1.33333
31192624	0.722222
31192712	1.16667
31192750	1.30556
31193036	0.472222
31193204	0.75
31193356	0.611111
31193478	1.16667
31193497	0.388889
31193618	3.11111
31193643	2.30556
31194133	2.27778
31194173	2.27778
31194174	2.27778
31194304	2.27778
31194456	2.27778
31194706	2.27778
31194723	2.83333
31194760	1.41667
31194848	2.02778
31194926	2.02778
31195066	1.91667
31195165	2.5
31195266	2.36111
31195288	2.25
31195297	2.38889
31195467	2.58333
31195494	1.33333
31195590	1.33333
31195771	6.22222
31195798	4.19444
31196042	4.72222
31196044	4.52778
31196048	4.52778
31196103	5.58333
31196118	4.5
31196121	5.41667
31196162	4.52778
31196169	4.52778
31196173	4.52778
31196204	5.13889
31196276	1.25
31196386	1.44444
31196524	0.833333
31196588	0.5
31196709	0.583333
31196776	0.722222
31196796	0.833333
31197164	1.19444
31197372	0.416667
31197415	0.277778
31197515	6.13889
31197824	4.55556
31197946	5.80556
31198104	5.5
31198220	5.38889
31198232	5.11111
31198399	5.25
31198454	8.55556
31198481	7.55556
31198525	7.11111
31198548	8.63889
31198569	8.5
31199061	8.5
31199161	8.66667
31199187	8.5
31199199	8.5
31199312	8.66667
31199535	8.5
31199595	8.66667
31199785	8.83333
31199795	8.5
31199851	9.11111
31199936	9.11111
31200123	8.94444
31200125	7.63889
31200399	7.83333
31200409	7.66667
31200575	3.72222
31200960	6.30556
31200966	5.80556
31201353	10.1389
31201855	9.19444
31201925	8.97222
31202000	11.1944
31202428	10.6111
31202545	10.6111
31202697	10.6111
31202882	10.6111
31202884	10.6111
31202960	10.6111
31203026	10.6111
31203242	10.6111
31203480	10.6111
31203559	10.6111
31203724	15.1667
31203901	3.22222
31203968	4.94444
31203973	4.75
31204177	3.91667
31204849	4.19444
31204911	4.25
31205087	4.72222
31205703	3.22222
31205739	5.25
31205835	5.11111
31206395	4.08333
31206426	3.5
31206473	6.08333
31206559	5.52778
31206668	5.47222
31206987	5.33333
31207004	5.33333
31207007	6.11111
31207009	4.83333
31207095	4.83333
31207099	4.86111
31207551	11.3889
31207694	5.11111
31207860	6
31207893	5.61111
31207896	5.80556
31207918	5.80556
31208093	6.69444
31208138	7.25
31208166	6.66667
31208271	6.86111
31208351	7.38889
31208496	7.22222
31208588	6.69444
31208597	6.69444
31208718	6.69444
31208741	6.80556
31208833	8.83333
31208875	4.44444
31208902	3.52778
31209025	4.33333
31209091	3.94444
31209207	4.05556
31209656	4.58333
31209957	5.58333
31210016	3.41667
31210119	2.44444
31210162	2.44444
31210248	2.47222
31210404	2.63889
31210422	7.94444
31210662	4.72222
31210870	5.02778
31210936	4.69444
31211019	6.22222
31211071	6.05556
31211092	5.86111
31211104	5.52778
31211154	5.72222
31211268	6.02778
31211528	5.83333
31211716	5.83333
31211724	5.91667
31211962	6.52778
31211964	5.11111
31212008	4.16667
31212039	4.69444
31212139	4.5
31212143	4.69444
31212232	4.69444
31212450	4.75
31212478	4.77778
31212497	5.36111
31212584	4.52778
31212588	4.05556
31212599	3.91667
31213055	4.86111
31213070	2.58333
31213109	2.77778
31213373	1.5
31213421	0.972222
31213424	1.5
31213426	1.19444
31213688	1.58333
31213689	0.805556
31213697	0.916667
31213765	1.66667
31213770	1.02778
31213836	1.41667
31214028	0.5
31214249	0.638889
31214280	2.33333
31214287	1.33333
31214353	1.25
31214382	2.91667
31217489	2.61111
31217493	2.61111
31217589	2.44444
31217652	2.25
31217761	2.25
31217777	8.91667
31217907	8
31218062	10.5
31218099	10.3056
31218105	10.3056
31218161	10.3056
31218300	10.3056
31218524	10.3056
31218534	10.3056
31218789	10.3056
31219237	10.3056
31219291	15.5833
31219530	11.7778
31219581	11.7778
31219716	12.5556
31219783	10.5278
31219957	10.5278
31220096	10.5278
31220293	12.4722
31220476	11.8889
31220526	11.6944
31220536	11.6944
31220540	13.0556
31220737	10.1111
31221163	10.1111
31221198	10.1111
31221288	10.1111
31221297	10.1111
31221337	10.1111
31221719	10.9167
31221853	0
31221880	0
31222164	0
31222297	3.55556
31222469	2.97222
31223131	3.47222
31223176	3.5
31223281	3.86111
31223487	3.13889
31224312	3.88889
31224860	4.19444
31224861	3.16667
31225700	3.33333
31225867	3.66667
31226198	0.611111
31226361	0.305556
31226601	0.416667
31226804	0
31226921	0
31227036	0
31227090	1.58333
31227091	0.416667
31227390	0.583333
31227401	0.583333
31227945	1.66667
31228400	0.222222
31228435	9.38889
31228577	7.88889
31229446	8.08333
31229449	8.27778
31230941	8.08333
31231071	8.08333
31231208	7.88889
31231380	10.1667
31231534	10
31231880	9.97222
31232525	9.52778
31232681	9.52778
31233090	9.33333
31233110	9.33333
31233339	9.33333
31233876	9.33333
31233927	10.1944
31234432	9.08333
31234460	10.1389
31234468	5.83333
31234713	3.80556
31234782	4.11111
31234993	4.86111
31235023	3.58333
31235097	4.41667
31235135	1.02778
31235272	1.19444
31235826	0.805556
31235832	0.0833333
31235838	0.111111
31235856	0.972222
31235882	0.611111
31235887	0.944444
31236006	0.527778
31236070	0.833333
31236146	0.805556
31236646	0.861111
31236782	1.55556
31236809	1.30556
31236900	1.05556
31236930	1.05556
31236998	1.05556
31237137	1.38889
31237141	1.47222
31237147	0.638889
31237218	1.25
31237640	0.916667
31237844	0.555556
31238108	0.777778
31238319	0.333333
31238531	0.333333
31238585	0.75
31238778	0.555556
31238860	0.166667
31238918	0.305556
31238950	0.666667
31239022	0.527778
31239480	1.11111
31239518	1.02778
31239753	1.27778
31240102	1
31240408	1.75
31240531	0.638889
31240540	1
31240564	0.666667
31240702	0.972222
31240789	0.361111
31240853	0.777778
31240874	0.666667
31241067	0.805556
31241241	0.833333
31241643	0.694444
31241652	2.44444
31241764	0.916667
31241814	1.13889
31241851	1.27778
31241961	0.972222
31242096	1.66667
31242233	0.0833333
31242246	0.611111
31242332	0.0833333
31242475	0.166667
31242504	0.888889
31242688	0.25
31242743	0.805556
31242877	1.38889
31243024	1.16667
31243249	0.972222
31243426	1.47222
31243434	0.916667
31243610	1.30556
31243659	0.694444
31243741	1.02778
31243825	1.08333
31244206	0.583333
31244264	1.5
31244294	0.5
31244305	0.722222
31244485	2.22222
31244529	1.25
31244557	1.13889
31244558	2.58333
31244683	2.69444
31244692	2.19444
31244719	2.88889
31244851	2.36111
31245078	2.80556
31245083	2.55556
31245172	1.41667
31245226	2.41667
31245326	0.944444
31245372	1.08333
31245660	2.19444
31245764	2.38889
31245765	1.94444
31245877	1.94444
31246200	2.94444
31246206	1.52778
31246271	1.69444
31246302	1.80556
31246349	1.11111
31246528	0.25
31246569	0.416667
31246918	0.416667
31247263	0.916667
31247684	0.527778
31247729	2.25
31247745	1.19444
31247750	1.52778
31247822	1.58333
31248092	1.08333
31248201	1.22222
31248202	1.44444
31248253	1.30556
31248261	1.16667
31248588	1.08333
31248590	1.13889
31248640	1.11111
31248825	1.44444
31248938	0.222222
31248992	0.138889
31249050	1.91667
31249062	1.58333
31249147	2.58333
31249158	3.5
31249308	4.02778
31249333	3.75
31249681	3.91667
31249902	3.27778
31250043	3.58333
31250096	3.77778
31250124	2.91667
31250332	3.08333
31250432	1.69444
31250614	1.30556
31250734	1.30556
31251146	1.97222
31251287	2.72222
31251400	1.58333
31251419	1.25
31251491	1.63889
31251674	1.41667
31251733	2.02778
31251908	1.27778
31251979	1.02778
31252040	0.805556
31252527	1.63889
31252555	1.5
31252614	1.97222
31252809	2.02778
31252814	2.25
31252872	1.75
31253011	2.91667
31253169	1.58333
31253287	2.11111
31253288	1.72222
31253367	2.5
31253417	1.83333
31253795	1.69444
31253801	1.44444
31253841	1.72222
31253901	1.30556
31254243	2.16667
31254322	1.27778
31254323	2.44444
31254385	2.72222
31254408	1.83333
31254754	2.77778
31255037	1.86111
31255142	1.44444
31255179	3.13889
31255821	1.19444
31256144	1.94444
31256200	1.11111
31256495	1
31256533	3.02778
31257136	1.77778
31257215	1.72222
31257260	1.33333
31257266	3.13889
31257396	2.36111
31257438	4.11111
31257481	3.58333
31257519	3.58333
31257532	3.58333
31257542	3.58333
31257644	5.5
31257659	2.97222
31257677	2.97222
31257719	3.47222
31257768	3.66667
31257783	2.25
31257909	3.5
31258015	2.66667
31258072	2.41667
31258194	2.63889
31258242	4.66667
31258260	3.58333
31258302	3.86111
31258575	3.5
31258876	2.16667
31258900	1.05556
31258916	0.888889
31260392	0.611111
31260508	0.694444
31260519	0.333333
31260776	0.361111
31260799	0
31260819	0.0277778
31260821	0.972222
31260862	1.36111
31261307	2.02778
31261328	1.77778
31261376	2.66667
31261391	1.58333
31261717	1.63889
31261743	2.08333
31261755	1.91667
31262129	2
31262169	2.83333
31262245	2.94444
31264887	1.83333
31265147	1.44444
31265666	4.30556
31265678	3.27778
31265702	3.27778
31265843	4.05556
31265953	3.47222
31265991	3.16667
31266037	2.47222
31266049	2.55556
31266157	3.27778
31266199	1.44444
31266225	1.83333
31266330	1.47222
31266374	1.97222
31266378	2.16667
31266446	3.30556
31266459	1.47222
31266537	1.86111
31266690	2.25
31266830	1.61111
31266970	1.41667
31267104	2.33333
31267820	0.583333
31268161	1.41667
31268305	1.52778
31268438	0.722222
31268447	0.694444
31268785	0.694444
31268843	1.13889
31269068	3.69444
31269075	2.66667
31269258	2.77778
31269303	3.13889
31269430	3
31269507	6.19444
31269512	6.47222
31269565	6.11111
31269628	6.11111
31269641	7.61111
31269740	6.86111
31269765	6.86111
31269832	6.86111
31270265	6.86111
31270435	6.86111
31270465	7.25
31270477	5.72222
31270570	3.22222
31270581	3.22222
31270593	4.27778
31270628	3.47222
31270634	3.47222
31270684	3.47222
31270844	3.47222
31270899	3.80556
31271154	3.80556
31271468	1.69444
31271470	1.69444
31271538	1.27778
31271541	1.77778
31271618	1.5
31271697	1.41667
31271763	1.75
31271764	3.16667
31271792	2.72222
31271803	2.47222
31271884	2.83333
31271915	2.36111
31271937	4.83333
31271977	2.83333
31271987	2.66667
31271999	2.66667
31272013	2.86111
31272024	3.66667
31272061	1.86111
31272116	1.80556
31272127	1.80556
31272152	1.80556
31272182	2.41667
31272225	2.13889
31272227	2.69444
31272363	2.69444
31272425	3.27778
31272466	3.61111
31272506	4.38889
31272783	4.5
31272784	5.30556
31272809	4.86111
31272814	4.27778
31273091	4.38889
31273093	2.61111
31273137	2.86111
31273178	2.77778
31273199	2.30556
31273200	1.58333
31273201	1.36111
31273238	0.972222
31273241	0.861111
31273243	0.722222
31273296	4.11111
31273337	4.63889
31273562	4.58333
31273591	4.11111
31273592	4.55556
31273602	6.13889
31273701	5.11111
31273741	5.83333
31273761	3.97222
31273762	5
31273805	5.05556
31273810	3.94444
31273863	2.08333
31273868	1.83333
31273920	3.97222
31274116	2.5
31274156	2.83333
31274210	1.72222
31274298	1.66667
31274393	3.80556
31274548	3.05556
31274592	2.77778
31274623	3.02778
31274792	2.77778
31274827	2.77778
31274864	3.80556
31274889	4.22222
31274908	2.69444
31275021	5.16667
31275110	4.27778
31275119	4.05556
31275135	4.05556
31275158	4.13889
31275186	4.25
31275415	4.25
31275619	2.58333
31275715	3.05556
31276148	3.63889
31276422	2.69444
31276470	2.69444
31276493	3.58333
31276500	2.30556
31276862	3.33333
31276892	3.13889
31277179	3.13889
31277342	3.75
31277349	3.38889
31277386	3.5
31277469	3.66667
31277470	2.5
31277744	2.30556
31277889	2.38889
31278177	2.91667
31278545	2.80556
31278662	2.97222
31278691	2.97222
31278825	2.88889
31278833	5
31279111	3.75
31279375	3.47222
31279411	3.47222
31279623	3.47222
31279683	4.08333
31279717	2.88889
31279725	1.19444
31279732	1.44444
31279988	2.16667
31280024	0.694444
31280118	0.861111
31280145	0.666667
31280151	1.91667
31280172	2.52778
31280257	2.05556
31280323	1.88889
31280431	2.05556
31280674	2.52778
31280773	1.44444
31280894	0.138889
31280923	0.777778
31280987	0.861111
31281173	0.722222
31281318	0.416667
31281325	0.75
31281397	0.833333
31282194	2.22222
31282290	1.02778
31282334	1.30556
31282374	1.88889
31282402	3.02778
31282485	2.27778
31282495	2.30556
31282734	1.83333
31282754	2.02778
31282897	2.69444
31283095	0.888889
31283117	0.888889
31283260	1.5
31283335	1.13889
31283707	1.22222
31283766	2.02778
31283843	0.361111
31283938	0.861111
31284103	0.111111
31284206	0.111111
31284472	0.111111
31284476	0.111111
31289356	0.583333
31289428	0
31289573	0.0555556
31289708	0.5
31289737	0
31289829	0.0555556
31289844	0
31289852	0
31289869	0.0277778
31289913	0.694444
31290003	0
31290092	0.0277778
31290119	0.472222
31290141	0.194444
31290186	0.305556
31290347	0.0555556
31290537	0.194444
31290556	0.472222
31290644	0
31290673	0.0555556
31290873	1.36111
31291018	0.277778
31291094	0.611111
31291104	0.416667
31291167	0.972222
31291210	0
31291264	0.805556
31291358	0.194444
31291381	2.08333
31291425	1.41667
31291918	1.36111
31292181	1.63889
31292309	1.30556
31292315	1.30556
31292386	2.30556
31292536	0
31292577	0.25
31292855	0.0833333
31292891	0.0555556
31292908	0.222222
31293347	0.0555556
31293694	0.0555556
31293783	0.0833333
31293910	0.0277778
31294053	0
31294328	1.66667
31294407	1.66667
31294674	1.25
31294682	1.25
31294807	1.44444
31294978	0.722222
31295053	1.66667
31295189	0.333333
31295698	0.444444
31296007	1.44444
31296045	0.666667
31296116	0.527778
31296146	0.888889
31296305	0.388889
31296376	0.277778
31296432	0
31296525	0.111111
31296560	0.0277778
31296628	0.416667
31296708	0.0833333
31296756	0.0555556
31296811	0.416667
31296882	0
31297090	0
31297127	1.44444
31297316	0.0277778
31297392	0.0277778
31297397	1.02778
31297436	0.0833333
31297629	0
31297641	0.75
31297898	0.25
31297907	0.333333
31297927	0.638889
31298006	0.416667
31298080	0.194444
31298175	0.5
31298364	0.472222
31298365	0.861111
31298533	1.72222
31298546	1.27778
31298767	1.19444
31298768	1.19444
31298866	2.83333
31298886	0.277778
31298958	0.888889
31298977	0.277778
31299172	0.138889
31299274	0.333333
31299380	0.166667
31299414	0.0555556
31299590	0.166667
31299604	1.52778
31299718	2.13889
31299725	2.38889
31299784	2
31299861	2
31299868	2.58333
31299944	2.61111
31300270	2.88889
31300415	1.44444
31300416	1.72222
31300450	1.05556
31300689	0.305556
31300901	0.138889
31301209	0.166667
31301461	0.333333
31301506	0.0555556
31301871	0.0555556
31301909	0.0555556
31302018	0.583333
31302065	0.0555556
31302156	0
31302157	0
31302175	0.0555556
31302209	0
31302299	0
31302554	0
31302555	0.555556
31302606	0.416667
31302699	0.611111
31302703	0.277778
31302920	1.72222
31303060	0.111111
31303098	0.0833333
31303266	0.444444
31303272	0.416667
31303273	0
31303292	0.0833333
31303438	0.166667
31303464	2.19444
31303678	1.22222
31303684	1.22222
31303686	1.22222
31303690	1.22222
31303761	1.77778
31303799	0.25
31303852	0.0555556
31303937	0.0555556
31304036	0.472222
31304190	1.61111
31304257	1.44444
31304455	1.94444
31304466	1.69444
31304483	2.58333
31304631	1.66667
31304824	1.88889
31304841	2.13889
31304847	2.16667
31304989	1.30556
31305102	1.86111
31305147	0.166667
31305152	0.277778
31305159	0.166667
31305160	0.138889
31305214	0.222222
31305226	0.0555556
31305241	0.0555556
31305458	0.194444
31305625	0.416667
31305925	0.666667
31305929	0.25
31306020	0.25
31306114	1.41667
31306225	0.111111
31306245	0.555556
31306330	0.0555556
31306419	0.194444
31306451	0.694444
31306769	0.166667
31306928	0.222222
31307169	2.25
31307225	1.05556
31307327	1.11111
31307466	1.33333
31307505	1.5
31307712	0.972222
31308075	2.63889
31308081	0.138889
31308111	0.25
31308254	1.22222
31308411	0.138889
31308425	0
31308513	0
31308610	0.0555556
31308624	0.0277778
31308748	0.0555556
31308786	0.75
31308982	0.166667
31309095	0.0833333
31309617	0.972222
31309626	0.194444
31309663	0.194444
31309774	0.333333
31309810	0.25
31309856	0.166667
31309948	0.333333
31309967	3.63889
31309974	2.88889
31310103	2.83333
31310123	3.97222
31310165	3.63889
31310182	3.66667
31310189	3.47222
31310304	3.47222
31310331	3.88889
31310363	3.63889
31310369	3.61111
31310792	0.305556
31310936	0.0555556
31310998	0.861111
31311015	0.0555556
31311049	0.222222
31311083	0.527778
31311085	1.72222
31311156	3.11111
31311203	2.22222
31311228	2.02778
31311232	2.02778
31311274	1.83333
31311469	1.86111
31311550	5.30556
31311559	1.88889
31311574	2.94444
31311669	3.75
31311672	3.44444
31311891	3.44444
31311997	3.44444
31312035	3.97222
31312090	3.61111
31312092	2.75
31312117	3.11111
31312207	3.36111
31312250	0.333333
31312258	0.361111
31312262	0.138889
31312343	0.222222
31312358	0.361111
31312412	0.222222
31312522	0.0277778
31312680	2.08333
31312711	1.19444
31312970	1.25
31313173	1.25
31313192	1.11111
31313205	1.27778
31313278	1.22222
31313329	1.47222
31313342	0.0833333
31313353	0.388889
31313456	1.58333
31313550	0.833333
31313626	0.694444
31313732	1.52778
31313739	0.694444
31313748	0.944444
31313764	0.694444
31313797	1.08333
31313861	0.166667
31314000	0.166667
31314064	0.166667
31314147	0.333333
31314170	0.25
31314171	0.277778
31314202	0.333333
31314204	1.05556
31314219	0.916667
31314325	0.777778
31314358	2.02778
31314428	1.44444
31314429	1.55556
31314494	1.58333
31314529	2.05556
31314561	2.19444
31315081	1.69444
31315084	2.44444
31315185	1.58333
31315306	1.33333
31315459	1.80556
31315481	1.38889
31315535	1.44444
31315548	1.80556
31315594	1.61111
31315603	2.16667
31315638	1.88889
31315648	1.88889
31315894	1.88889
31316029	1.88889
31316100	1.88889
31316188	1.88889
31316203	2.36111
31316216	1.27778
31316250	1.19444
31316356	1.25
31316360	0.916667
31316391	3.33333
31316435	2.19444
31316479	2.69444
31316519	3.08333
31316627	2.83333
31316755	2.83333
31316843	2.83333
31316847	2.88889
31316852	2.83333
31316910	3.38889
31316926	2.61111
31316994	2.55556
31317202	2.94444
31317221	2.86111
31317246	2.27778
31317320	3.22222
31317361	2.30556
31317362	2.91667
31317428	2.25
31317528	2.5
31317541	2.52778
31317586	2.33333
31317734	2.33333
31317800	2.69444
31317813	2.38889
31317848	2.41667
31317859	2.27778
31317919	2.30556
31317953	2.33333
31317995	2.72222
31318016	2.41667
31318145	2.36111
31318232	2.75
31318242	2.41667
31318261	2.75
31318392	3.05556
31318436	2.38889
31318579	2.72222
31318674	2.91667
31318795	2.66667
31318859	2.5
31318878	2.44444
31318944	2.58333
31318963	2.36111
31319151	2.88889
31319212	2.72222
31319213	3.41667
31319298	2.86111
31319376	2.91667
31319384	2.94444
31319508	2.77778
31319523	2.75
31319571	2.69444
31319657	2.94444
31319664	2.83333
31319805	2.75
31319875	2.80556
31319972	2.44444
31320043	2.80556
31320264	2.77778
31320298	3.25
31320320	2.86111
31320331	2.75
31320381	3.13889
31320443	2.61111
31320457	2.61111
31320514	3.08333
31320524	3.13889
31320595	2.77778
31320599	3.41667
31320621	2.72222
31320642	3.77778
31320664	2.91667
31320797	2.88889
31320868	3.86111
31321148	2.72222
31321206	2.72222
31321245	4.38889
31321433	2.80556
31321547	2.97222
31321934	3.11111
31321994	3.86111
31322009	2.66667
31322046	1.61111
31322069	1.44444
31322109	1.16667
31322145	1.11111
31322208	1.44444
31322229	0.861111
31322230	0.5
31322456	1.16667
31322624	0.638889
31322634	0.611111
31322843	0.694444
31322876	1.47222
31322975	1.55556
31323668	1.25
31323879	1.19444
31323886	2.58333
31324111	1.69444
31324201	2.47222
31324426	1.02778
31324496	3.11111
31324706	2.11111
31324863	2.27778
31324987	2.11111
31325043	3.27778
31325045	3.05556
31325047	3.05556
31325318	2.97222
31325323	2.5
31325326	2.58333
31325342	2.13889
31325647	2.86111
31325969	0.666667
31325990	1.55556
31326001	0.611111
31326206	1.5
31326288	0.777778
31326294	0.777778
31326413	0.916667
31326434	1.66667
31326538	0.888889
31326780	1.22222
31326803	1.19444
31326804	1.30556
31327584	0.916667
31327777	0.972222
31327836	1.63889
31327837	0.861111
31328091	4.22222
31328101	2.80556
31328226	2.83333
31328294	2.80556
31328403	3.27778
31328531	2.91667
31328877	2.58333
31328931	2.5
31328939	2.72222
31329062	1.61111
31329550	1.58333
31329552	1.80556
31329641	2.27778
31329954	1.38889
31330346	1.55556
31330631	1.41667
31330909	4.66667
31331000	3.08333
31331050	3.11111
31331051	3.08333
31331435	5.11111
31331620	3
31331668	3.05556
31331774	3.05556
31331957	3.16667
31332444	3.08333
31332708	3.27778
31332852	3.16667
31333403	2.58333
31333446	2.36111
31333466	2.61111
31333878	5.72222
31334057	4.36111
31334129	4.36111
31334175	4.36111
31334531	4.88889
31334546	4.44444
31335655	3.75
31336042	4.86111
31336147	2.80556
31336198	3.55556
31336271	1.33333
31336631	1.63889
31336637	0.583333
31336655	1.36111
31336983	1.11111
31337334	0.555556
31337373	1.27778
31337488	0.638889
31337899	1.30556
31337934	2.19444
31337957	1.75
31338576	1.86111
31338810	1.72222
31338917	1.75
31338951	2.5
31339037	1.75
31339109	1.77778
31339279	3.41667
31339390	2.55556
31339391	2.27778
31339462	3.02778
31339652	2.63889
31339772	2.27778
31340111	3.88889
31340136	1.97222
31340468	2.22222
31340498	1.94444
31340531	2.91667
31340868	2.19444
31343479	2.88889
31343634	2.05556
31343641	2.05556
31343855	2.41667
31343874	2.94444
31343981	3.16667
31344138	2.75
31344139	3.16667
31344184	2.75
31344335	2.75
31344371	4.36111
31344399	2.22222
31344440	1.36111
31344481	1.88889
31344559	1.44444
31344760	1.69444
31344846	1.41667
31344877	1.47222
31344972	1.66667
31344990	3.11111
31344995	1.72222
31344996	1.77778
31345002	4.52778
31345005	2.52778
31345015	2.97222
31345045	2.58333
31345185	3.19444
31345226	2.66667
31345291	2.47222
31345320	1.94444
31345340	1.94444
31345353	2.94444
31345410	3.52778
31345575	2.02778
31345677	2.86111
31345824	2.61111
31345832	2.13889
31346115	2.30556
31346150	4.86111
31346355	4.27778
31346373	3.55556
31346474	3.55556
31346660	3.77778
31346781	3.91667
31346884	3.13889
31346955	3.25
31346975	3.25
31346998	2.97222
31347001	1.88889
31347128	2.19444
31347361	1.69444
31347363	2.22222
31347401	1.91667
31347463	1.66667
31347569	4.63889
31347666	3.88889
31347672	3.88889
31347673	4.44444
31347823	4.5
31348028	5.13889
31348192	3.80556
31348381	9.75
31348797	9.30556
31348903	9.30556
31348907	9.27778
31348939	9.13889
31349137	9.72222
31349214	8.5
31349405	8.36111
31349530	8.66667
31349533	8.36111
31349550	8.63889
31349724	8.66667
31349726	8.66667
31349866	8.52778
31350036	9.75
31350055	8.5
31350065	8.69444
31350078	8.66667
31350240	8.63889
31350270	8.36111
31350312	8.66667
31350361	8.36111
31350479	9.52778
31350522	9.63889
31350536	10.4167
31350753	7.22222
31350897	7.41667
31351024	7.41667
31351051	7.36111
31351109	6.25
31351195	6.75
31351331	6.88889
31351456	4.22222
31351699	7.38889
31351726	2.47222
31351729	2.19444
31351833	2.19444
31351834	2.38889
31351895	2.5
31351951	1.38889
31351974	1.47222
31352071	4.13889
31352170	1.80556
31352306	1.80556
31352321	1.80556
31352332	2.91667
31352377	3.05556
31352615	2.94444
31352923	2.94444
31352979	2.91667
31352989	2.63889
31353031	3
31353042	2.77778
31353382	0.916667
31353633	0.666667
31353635	4
31353855	3.22222
31354063	2.58333
31354095	2.58333
31354236	3.52778
31354281	2.97222
31354301	7.69444
31354305	6.66667
31354307	7.52778
31354309	6.97222
31354311	6.80556
31354313	7.88889
31354315	7.69444
31354317	8.05556
31354405	7.86111
31354452	8.05556
31354864	8.08333
31355059	7.25
31355083	6.91667
31355150	6.91667
31355184	6.91667
31355345	7.52778
31355481	5.61111
31355721	7.86111
31356189	7.05556
31356249	7.05556
31356251	7.05556
31356254	7.05556
31356287	7.80556
31356343	14.4722
31356393	7.27778
31356442	6.91667
31356461	7.72222
31356627	7
31356790	7.83333
31356823	7.13889
31356847	10
31356860	9.22222
31357082	9.22222
31357131	8.94444
31357219	8.33333
31357295	8.33333
31357300	8.86111
31357310	8.16667
31357358	8.33333
31357397	8.66667
31357414	6.94444
31357597	6.80556
31357663	7.13889
31357667	6.80556
31357694	6.80556
31357763	7.52778
31357878	6.83333
31357958	6.66667
31358057	6.80556
31358113	7.36111
31358497	7.33333
31359082	6.77778
31359242	9.36111
31359286	10.0278
31359362	7.94444
31359628	7.80556
31359729	8.30556
31359787	8.19444
31359808	7.83333
31360133	7.83333
31360320	8.75
31360321	8.61111
31360525	8.25
31360959	8.25
31360977	8.61111
31361078	8.75
31361205	8.25
31361214	8.08333
31362355	8.27778
31362424	8.13889
31362478	7.41667
31362892	7.38889
31362913	8.30556
31363092	7.38889
31363098	8.44444
31363141	8.30556
31363248	8
31363312	8
31363389	8
31363411	9.66667
31363625	3
31363732	3
31363766	9.11111
31363818	6.47222
31363917	6.69444
31363989	6.36111
31364059	6.30556
31364166	6.61111
31364192	7.05556
31364825	7.16667
31364838	7.55556
31365116	6.86111
31365439	5.11111
31365452	3.91667
31365730	3.77778
31366225	4.55556
31366570	3.91667
31366602	3.30556
31366637	2.41667
31366653	2.38889
31366668	2.58333
31366725	2.63889
31366768	2.86111
31367128	2.27778
31367144	2.11111
31367389	1.22222
31367497	1.61111
31367550	1.16667
31367636	1.08333
31367709	4.66667
31367993	3.75
31368038	3.69444
31368091	9.25
31368247	8.22222
31368248	7.55556
31368846	7.27778
31368947	7.27778
31368952	7.27778
31369075	7.27778
31369141	7.27778
31369152	7.27778
31369318	7.27778
31369402	7.27778
31369407	7.27778
31369533	8.47222
31369578	4.61111
31369896	4.80556
31370107	9.77778
31370350	5.91667
31370389	6.69444
31370493	6.19444
31370604	6
31370607	6
31370746	6.30556
31370974	5.69444
31370975	5.69444
31370979	5.97222
31371000	5.97222
31371006	5.83333
31371049	6.5
31371102	6.19444
31371124	5.91667
31371193	14.1389
31371213	9.38889
31371351	10.8056
31371511	10.8056
31371568	11.4722
31371617	10.6944
31371656	10.6944
31371682	10.6944
31371827	10.6944
31371848	10.8611
31372042	11.1944
31372290	10.1944
31372339	10.7778
31372372	11.8056
31372435	9.72222
31372466	9.75
31372471	9.91667
31372472	12.7778
31372550	9.47222
31372626	9.11111
31372697	12.1944
31372716	11.8611
31372720	12.5556
31372765	11.8611
31372775	11.8611
31372891	12.5833
31373068	12
31373230	12
31373270	12.1667
31373276	12.9167
31373285	12.3333
31373567	9.97222
31373577	8.13889
31373581	7.77778
31373749	6.86111
31373816	6.86111
31373851	6.86111
31373973	8.66667
31373997	8
31374033	8.16667
31374098	8
31374377	8.33333
31374389	8.16667
31374514	8.02778
31374724	8.5
31374734	8
31375197	8.02778
31375320	9.05556
31375451	8.13889
31375594	8.13889
31375693	9.02778
31375727	3.47222
31375744	3.47222
31375980	4.86111
31376180	4.05556
31376585	4.08333
31376787	5.16667
31376958	5
31377009	4.97222
31377043	5.16667
31377206	4.44444
31377266	5.91667
31377475	6.41667
31377537	6
31377545	6
31377557	6
31377719	6.36111
31377740	6.27778
31377750	6.11111
31377781	5.69444
31377787	6.33333
31377797	4.88889
31377857	3.13889
31377961	3.61111
31378198	2.52778
31378203	2.63889
31378228	2.94444
31378329	2.94444
31378409	2.88889
31378447	2.83333
31378530	3.72222
31378648	3
31378681	2.63889
31378781	5
31379039	2.63889
31379355	2.69444
31379357	2.77778
31379462	2.63889
31379701	3.11111
31379753	3.08333
31379801	2.97222
31379816	3.22222
31379858	3.02778
31380023	2.77778
31380177	2.75
31380476	3.11111
31380510	2.52778
31380516	3.16667
31380545	3.27778
31380562	3.36111
31380875	4.02778
31380925	3.47222
31380978	4.16667
31381176	3.08333
31381241	2.94444
31381255	3.05556
31381259	3.19444
31381309	3.25
31381319	3.13889
31381365	4.27778
31381564	4.22222
31381715	1.88889
31381729	4.83333
31381752	3.30556
31381904	3.69444
31382001	3.69444
31382002	3.33333
31382088	3.33333
31382136	4.02778
31382241	1.86111
31382301	1.83333
31382342	1.83333
31382481	4.16667
31382575	2.58333
31382634	2.5
31382854	2.5
31382856	2.19444
31382903	2.33333
31382913	2.44444
31383010	2.33333
31383090	3.22222
31383172	2.91667
31383196	3.33333
31383214	4.16667
31383418	3.33333
31383442	3.33333
31383500	4.52778
31383508	3.52778
31383529	3.36111
31383573	3.27778
31383580	3.75
31383593	2.83333
31383641	2.91667
31383642	3.13889
31383713	2.83333
31383983	3
31384098	2.75
31384152	3.33333
31384178	2.88889
31384179	3.38889
31384274	3.72222
31384328	3.55556
31389086	2.72222
31389122	2.63889
31389212	2.58333
31389226	3.47222
31389245	3.27778
31389249	3.16667
31389269	3.58333
31389270	3.63889
31389352	3.38889
31389354	4.38889
31389374	3.25
31389393	2.63889
31389427	3.83333
31389453	4.47222
31389582	3.5
31389686	3.66667
31389769	3.63889
31389786	3.47222
31389819	3.38889
31389876	3.86111
31389877	4.33333
31389890	3.75
31389897	3.66667
31389945	4.36111
31389998	3.5
31390168	3.94444
31390249	3.41667
31390259	3.66667
31390291	3.66667
31390301	3.33333
31390551	3.41667
31390598	4.86111
31390674	3.66667
31390681	3.83333
31390915	3.83333
31390968	5.25
31390996	3.91667
31391080	3.88889
31391185	4.13889
31391414	4.05556
31391436	4.13889
31391454	4.08333
31391688	0.388889
31391710	0.25
31391728	1.08333
31391753	1.33333
31391824	0.722222
31391857	1.08333
31391889	3.33333
31392514	2.22222
31392557	1.97222
31392784	2.80556
31392817	2.41667
31393033	2.08333
31393036	2.5
31393037	1
31393167	1.19444
31393239	1
31393290	1.11111
31393309	1.69444
31393339	0.472222
31393354	2.72222
31393360	2.19444
31393474	1.88889
31393543	1.97222
31393629	1.86111
31393651	1.88889
31393740	1.72222
31393806	2.80556
31393970	2.91667
31393972	2.61111
31393973	2.61111
31394089	3.52778
31394118	2.52778
31394128	2.77778
31394129	2.52778
31394450	2.63889
31394502	4.86111
31394522	4.52778
31394564	5.5
31394595	4.02778
31394619	4.02778
31394631	7.80556
31394775	8.27778
31394784	7.38889
31394921	8.5
31395014	5.47222
31395131	6.16667
31395363	5.36111
31395398	4.63889
31395399	4.63889
31395401	4.88889
31395412	5
31395456	4.55556
31395704	4.66667
31395762	5.19444
31395863	7.72222
31395903	6.05556
31395985	6.47222
31396061	6.33333
31396074	6.44444
31396089	6.58333
31396261	6.33333
31396660	6.33333
31396733	7.33333
31396794	6
31396962	6.16667
31397106	6.02778
31397232	5.91667
31397394	6.08333
31397573	5.97222
31397576	5.91667
31397826	6.11111
31397871	6.05556
31397931	6.33333
31398030	7.02778
31398064	7.33333
31398078	6.91667
31398082	7.38889
31398396	7.27778
31398974	6.86111
31399300	9.25
31399522	7.11111
31399596	7.77778
31399701	7.30556
31399797	7.94444
31400222	7.33333
31400233	7.66667
31400538	7.52778
31400549	9.33333
31400587	8.61111
31400607	8.11111
31400801	7.88889
31400802	8.61111
31401281	8.61111
31401401	9.02778
31401573	9.02778
31401672	8.83333
31401719	9.08333
31401753	8.75
31401879	9.33333
31401880	6.80556
31401948	6.69444
31401990	6.38889
31402481	6.88889
31402664	6.58333
31402807	6.52778
31402992	6.58333
31403297	6.94444
31403452	9.22222
31403783	12.9444
31403888	12.4444
31404487	12.0833
31404742	11.75
31404751	12.4167
31404784	11.3889
31405025	11.6667
31405189	11.5278
31405460	11.1111
31405515	11.3889
31406125	11.3889
31406425	11.5278
31406429	11.3889
31406492	11.8333
31406557	11.25
31406575	12.1944
31406903	12.2222
31407400	11.7778
31407719	11.9444
31407720	13.1389
31407781	13.6667
31407807	12.3333
31407947	12.3333
31408297	12.4722
31408301	12.6111
31408423	12.6111
31408463	12.9444
31408510	12.6111
31408619	12.5
31408644	12.7778
31408740	12.6111
31408763	12.3611
31408790	12.3333
31408855	12.6111
31408913	12.5
31408967	12.3333
31409031	12.4722
31409047	13.4444
31409074	13.0278
31409084	13.0278
31409101	13.0278
31409408	13.0278
31409473	13.1944
31409692	13.0278
31409804	13.8333
31409905	14.1667
31410116	13.1389
31410297	13.1389
31410868	15.8889
31410996	1.61111
31411047	1.69444
31411050	1.55556
31411305	1.36111
31411799	1.75
31412013	2.88889
31412103	1.41667
31412141	1.36111
31412371	1.36111
31412393	4.86111
31412537	1.58333
31413162	1.58333
31413313	1.58333
31413495	4.55556
31413726	2.38889
31413731	3.80556
31413773	2.75
31413814	3.05556
31414116	2.88889
31414483	3.86111
31414524	2.63889
31414638	5.02778
31414674	2.36111
31414798	3.27778
31415628	2.52778
31415756	2.52778
31416100	3.27778
31416360	3.41667
31416375	2.83333
31416409	7.13889
31416516	3.58333
31416875	3.47222
31417334	3.63889
31417425	4.72222
31417606	3.38889
31417775	3.02778
31418148	3.41667
31418527	6.47222
31418651	2.83333
31418866	3.36111
31418967	3.66667
31419236	3.5
31419457	5.36111
31419529	4.80556
31420090	3.83333
31420091	3.05556
31420097	3.05556
31420146	5.16667
31420153	3.27778
31420401	4.44444
31420498	3.63889
31420570	3.63889
31420593	4.22222
31420797	3.69444
31420952	3.5
31421078	4.5
31421194	2.5
31421617	1.91667
31421723	1.72222
31421826	1.72222
31422041	2.66667
31422061	2.22222
31423036	1.77778
31423779	1.72222
31423904	1.66667
31424190	3.5
31424199	1.44444
31424303	2.38889
31424305	1.94444
31424348	2.16667
31424476	1.88889
31424499	1.5
31424578	1.97222
31424608	4.38889
31424838	3.72222
31424901	3.25
31425372	3.16667
31425783	3.16667
31426156	3.16667
31426279	4.80556
31426291	1.38889
31426406	1.94444
31426855	1.33333
31427336	1.63889
31427878	2.11111
31428604	1.27778
31428605	1.44444
31428857	1.05556
31429191	1.80556
31429226	2.88889
31429228	3.27778
31429230	2.58333
31429232	2.38889
31429234	2
31429236	1.36111
31429319	1.52778
31429585	2.47222
31430456	0.472222
31430653	0.833333
31430729	0.805556
31430739	0.722222
31430822	3.08333
31431094	2.66667
31431247	2.13889
31431366	2.97222
31431672	2.02778
31431740	2.5
31431757	2.33333
31431844	2.36111
31431872	1.91667
31432076	2.5
31432336	2.38889
31432337	3.55556
31432631	3.05556
31432740	2.22222
31433097	2.25
31433148	3.05556
31433165	1.83333
31433527	1.38889
31433536	1.83333
31433646	2.25
31433965	1.69444
31434022	1.66667
31434106	3.52778
31434568	2.77778
31434752	2.5
31434882	2.22222
31435021	3.13889
31435290	2.30556
31435532	3.5
31435537	2.08333
31435539	2.88889
31435748	4.16667
31435851	3.88889
31435991	3.25
31436065	4.22222
31436131	4.33333
31436617	6
31436726	2.58333
31436752	2.94444
31436860	2.83333
31436964	2.41667
31436970	4.94444
31437121	1.97222
31437123	2.05556
31437201	2
31437243	2.38889
31437373	1.88889
31437399	0.861111
31437488	1.08333
31437575	2.83333
31437776	2.66667
31437792	6.02778
31437854	5.08333
31437900	5.08333
31437922	5.08333
31438131	5.08333
31438243	5.44444
31438340	5.61111
31438379	5.91667
31438468	4.83333
31438756	4.83333
31438761	4.83333
31438774	5.16667
31438790	6.88889
31438880	3.88889
31438911	3.88889
31438973	8.97222
31439026	5.72222
31439112	5.13889
31439118	5.13889
31439130	5.27778
31439266	5.33333
31439267	8.58333
31439282	6.63889
31439356	6.5
31439408	5.61111
31439512	6.13889
31439794	5.77778
31439815	5.77778
31439824	6.13889
31439997	6.30556
31440210	5.61111
31440252	5.94444
31440308	5.77778
31440319	5.61111
31440653	5.77778
31440907	7.55556
31440915	1.5
31440937	2.88889
31440972	2.58333
31440977	2.38889
31441023	2.86111
31441083	3.16667
31441290	2.69444
31441473	2.75
31441525	2.30556
31441535	2.88889
31441544	1.05556
31441646	2.33333
31441838	2.08333
31441967	2.83333
31442136	2.33333
31442212	2.88889
31442226	3
31442240	3.41667
31442263	4.83333
31442297	5.22222
31442374	4.52778
31442426	4.16667
31442594	4.16667
31442707	4.69444
31442750	3.36111
31442794	2.77778
31442811	2.83333
31442969	2.94444
31443196	2.69444
31443536	5.86111
31443538	3.30556
31443539	3.97222
31443569	3.77778
31443573	3.83333
31443665	4.41667
31443759	3.69444
31443825	2.80556
31443862	3.13889
31444056	3.91667
31444151	3.69444
31444303	4.58333
31444310	5.05556
31444518	4.80556
31444536	6.86111
31444671	5.61111
31444691	5.61111
31444919	6.19444
31445121	6.88889
31445163	5.75
31445219	7.72222
31445577	6.05556
31445627	5.91667
31445639	6.13889
31445873	6.58333
31446164	6.25
31446179	4.38889
31446249	4.61111
31446605	5.13889
31446771	4.19444
31446950	5.11111
31447002	4.44444
31447043	4.27778
31447056	5.36111
31447093	2.58333
31447277	3.16667
31447533	3.86111
31447566	3.55556
31447622	3.30556
31447692	4
31448172	6.61111
31448302	5.25
31448422	5.25
31448442	5.94444
31448575	5.55556
31448602	5.55556
31448604	5.55556
31448720	11.2778
31448738	7.80556
31448741	7.08333
31448743	7.08333
31448746	7.08333
31448806	7.5
31448808	7.33333
31448868	7.94444
31449030	8.30556
31449104	6.80556
31449118	5.69444
31449231	9.36111
31449238	6.13889
31449239	6.33333
31449291	6.13889
31449323	6.33333
31449698	7.13889
31449818	5.55556
31449822	5
31449859	4.5
31449863	4.77778
31449944	3.91667
31449953	3.94444
31449954	4.22222
31450004	4.25
31450093	4.02778
31450122	4.02778
31450217	4.83333
31450330	5.08333
31450386	2.41667
31450390	2.77778
31450481	5.16667
31450634	3.36111
31450780	4.41667
31450791	3.02778
31450832	2.91667
31450972	2.83333
31451095	4.25
31451119	4.19444
31451297	3.47222
31451799	4.05556
31452076	5.22222
31452162	3.44444
31452471	3.80556
31452591	4.16667
31452839	2.83333
31453180	3.11111
31453206	2.61111
31453334	3.47222
31453423	2.83333
31453459	2.11111
31453490	2.66667
31453538	2
31453706	1.30556
31453775	1.63889
31453867	2.58333
31453889	2.41667
31453896	2.61111
31453898	2.33333
31454003	2.22222
31454031	3.91667
31454263	1.69444
31454430	2
31454542	1.69444
31454857	1.91667
31455027	2.58333
31455435	1.58333
31456080	1.83333
31456319	2
31456359	2.08333
31456432	1.19444
31456508	1.41667
31456634	1
31456687	3.80556
31456693	5.02778
31457187	5.13889
31457214	4.69444
31457336	4.88889
31457365	5.63889
31457398	5.69444
31457422	4.80556
31457477	4.80556
31457555	4.80556
31457631	6.25
31459615	2.94444
31459659	6.77778
31459660	4.55556
31460011	4.33333
31460091	7.05556
31460104	5.86111
31460849	5.86111
31460980	5.86111
31461061	5.86111
31461208	8.44444
31461256	7.58333
31461273	7.30556
31461357	6.5
31461363	6.5
31461375	6.72222
31461382	6.5
31461499	6.5
31461614	6.91667
31461617	6.38889
31461759	3.33333
31461838	8.63889
31461841	7.19444
31461877	8.97222
31461951	8.47222
31461975	8.47222
31462063	8.47222
31462091	8.47222
31462105	8.47222
31462177	9
31462216	9
31462230	7.63889
31462236	8.08333
31462283	9
31462393	6.05556
31462444	6
31462550	5.44444
31462603	6.72222
31462705	2.33333
31462748	3.22222
31462753	3.30556
31462773	3.47222
31462819	3.33333
31462821	3.83333
31462874	5.41667
31462878	3.77778
31462879	3.77778
31462902	4.36111
31463058	2.94444
31463105	2.91667
31463110	0.0277778
31463119	0.0277778
31463129	0.166667
31463179	0.0277778
31463190	2.25
31465765	2.88889
31465850	2.27778
31465867	2.47222
31466124	2.66667
31466204	2.19444
31466274	3.25
31466285	5.05556
31466411	4.63889
31466472	4.75
31466785	4.58333
31466840	4.38889
31466905	4.61111
31466996	4.5
31467288	7.72222
31467497	3.80556
31467510	4.02778
31467770	3.61111
31467792	3.61111
31468039	4.02778
31468043	6.02778
31468128	3.22222
31468231	2.88889
31468412	3.63889
31468584	3.44444
31468694	1.80556
31468764	2.02778
31469197	1.97222
31469590	2.36111
31469966	2.44444
31470029	2.66667
31470054	2.66667
31470298	3.05556
31470306	2.80556
31470347	2.44444
31470356	2.33333
31470406	3.97222
31470463	1.77778
31470464	4.55556
31471732	3.88889
31471734	3.19444
31471736	3
31471738	2.80556
31471740	2.80556
31471742	3.02778
31471842	3.02778
31472038	0.888889
31472045	0.555556
31472133	0.305556
31472158	1.05556
31472294	0.527778
31473885	0.638889
31474035	0.861111
31474144	0.805556
31474184	0.861111
31474381	0.638889
31474427	0.5
31474728	0.5
31474857	1.05556
31475005	0.361111
31475043	1.75
31475053	1.05556
31475156	0.916667
31477221	1.44444
31477389	1.16667
31477415	0.777778
31477543	0.722222
31477828	0.75
31477871	0.638889
31478083	1.02778
31478213	0.888889
31478368	1.02778
31480021	1.05556
31480215	1.66667
31480221	0.861111
31480233	0.861111
31480418	0.861111
31480430	0.972222
31480606	1
31480641	1.33333
31480664	2.11111
31480665	1.19444
31480731	1.13889
31480766	3.55556
31480770	2
31480774	1.97222
31480778	1.61111
31480821	1.77778
31480830	5.38889
31480859	2.91667
31480910	2.97222
31480997	2.80556
31480998	2.80556
31481004	4.66667
31481057	2.80556
31481076	2.97222
31481080	2.52778
31481082	2.38889
31481239	4.44444
31481257	2.41667
31481410	2.25
31481580	2.75
31481592	5.88889
31481930	2.66667
31481954	2.77778
31481956	3.63889
31481981	3.44444
31482053	2.97222
31482327	2.97222
31482498	3.36111
31482500	1.08333
31482502	1.11111
31482504	0.833333
31482506	0.833333
31482508	0.861111
31482510	0.444444
31482512	1.19444
31482530	0.805556
31482557	0.666667
31482564	0.722222
31482643	3.36111
31482662	2.5
31482836	3.91667
31482920	4.11111
31482922	3.41667
31482924	3.61111
31483081	3.13889
31483146	3.63889
31483476	3.38889
31483517	3.08333
31483523	3.80556
31483628	3.19444
31483746	9.83333
31483861	6.16667
31483976	6.05556
31484063	6.38889
31484064	7
31484102	6.33333
31484129	6.55556
31484146	6.16667
31484472	6.66667
31484637	4.97222
31484961	4.27778
31484963	4.25
31484965	5.69444
31485368	5.13889
31485576	4.16667
31485662	4.16667
31485725	4.75
31486026	4.44444
31486125	4.91667
31486417	4.52778
31486575	6.66667
31486765	5.44444
31486927	5.88889
31487004	5
31487518	5.11111
31487682	8.02778
31487905	7.22222
31487919	7.33333
31487942	7.22222
31488093	7.41667
31488099	7.30556
31488387	7.11111
31488637	7.13889
31488742	7.63889
31488744	6.36111
31488760	4.5
31488828	4.41667
31489272	6.19444
31490035	5.63889
31490227	6.08333
31490235	5.75
31490352	6.41667
31490445	6.05556
31490493	5.86111
31490501	9.30556
31490696	7.75
31490828	8.36111
31491013	6.41667
31491171	6.97222
31491203	5.72222
31491396	5.72222
31491569	7.25
31491604	7.69444
31491898	5.05556
31491971	7.72222
31492024	7.63889
31492058	7.16667
31492083	6.91667
31492339	6.91667
31492646	7.44444
31492756	6.80556
31492840	6.41667
31493120	6.63889
31493253	7.08333
31493365	6.80556
31493372	6.52778
31493533	6.66667
31494142	7.86111
31494270	7.58333
31494665	7.36111
31494718	7.5
31494799	7.41667
31495053	7.36111
31495198	7.5
31495624	7.36111
31495652	8
31495904	7.69444
31495917	6.80556
31496006	6.88889
31496054	6.77778
31496075	6.63889
31496115	6.75
31496194	7.58333
31496402	6.25
31496412	5.33333
31496420	5.30556
31496495	5.25
31496589	5.25
31496604	5.30556
31496629	6.19444
31496702	3.88889
31496749	4.58333
31496921	4.19444
31496931	4.77778
31496966	4.08333
31496967	4.08333
31496995	5.22222
31497080	5.61111
31497259	0.944444
31497498	1.44444
31497751	2.47222
31497757	1.77778
31497771	2.38889
31497799	1.72222
31497880	1.66667
31497886	2.63889
31497973	1.80556
31497997	1.88889
31498053	1.19444
31498089	1.69444
31498176	0.833333
31498188	0.861111
31498250	2.80556
31498344	1.97222
31498643	1.94444
31498644	2.44444
31498667	2.44444
31498770	2.41667
31498935	2.13889
31498949	3.47222
31498952	3.75
31499011	3.27778
31499047	3.41667
31499098	3.94444
31499161	3.22222
31499259	3.33333
31499578	3.36111
31499589	3.61111
31499642	3.36111
31499675	3.36111
31499695	3.36111
31499727	3.36111
31499839	3.97222
31499886	3.13889
31500001	2.88889
31500005	3.02778
31500011	2.88889
31500015	3.30556
31500017	2.47222
31500069	2.36111
31500158	1.52778
31500163	2.08333
31500170	1.91667
31500408	2.61111
31500568	1.91667
31500665	1.91667
31500708	3.30556
31500744	1.69444
31500900	1.91667
31500942	2.91667
31501044	1.44444
31501136	1.22222
31501184	1.22222
31501235	1.55556
31501549	1.61111
31501614	1.27778
31501785	0.25
31501895	2.88889
31501902	1.27778
31501918	2.22222
31501973	2.30556
31502229	3.19444
31502345	2.83333
31502547	2.47222
31502872	2.47222
31503018	2.66667
31503040	3.19444
31503082	1.75
31503164	1.16667
31503221	1.27778
31503261	1.11111
31503794	3.61111
31504189	2.94444
31504222	2.83333
31504381	2.33333
31505572	4.75
31505881	2.52778
31506044	2.52778
31506094	2.52778
31506151	2.83333
31506320	2.69444
31506366	2.25
31506379	0.75
31506392	0.638889
31506413	4.47222
31506432	2.91667
31506629	3.91667
31506710	3.72222
31506767	3.72222
31506992	3.55556
31507147	3.38889
31507176	4.11111
31510715	5.30556
31510757	2.69444
31510860	3.13889
31511095	2.44444
31512277	2.55556
31512480	2.94444
31512544	3.16667
31513466	4.91667
31513501	2.41667
31513577	2.30556
31514075	2.61111
31514104	3.02778
31514574	4.80556
31514594	2.97222
31514821	3.36111
31515228	2.97222
31515455	2.97222
31515456	3.47222
31515712	2.36111
31515915	3.22222
31516301	1.77778
31516499	2.5
31516760	2.58333
31517750	1.72222
31517971	1.91667
31518004	2.69444
31518044	1.94444
31518177	2.22222
31518245	1.55556
31520140	1.47222
31520348	1.97222
31521644	3.22222
31521837	2.47222
31522027	2.22222
31522090	2.36111
31522129	2.22222
31522570	2.22222
31522630	2.77778
31522732	2.11111
31522814	2.11111
31522960	3.02778
31523057	1.72222
31523551	1.66667
31523579	2.05556
31523863	2.16667
31523930	1.55556
31523936	5.47222
31524092	2.75
31524126	3
31524184	2.66667
31524316	3.63889
31524757	3.38889
31524889	2.97222
31525351	2.97222
31525503	2.72222
31525536	2.86111
31525582	2.72222
31525774	2.72222
31525878	3.22222
31525897	1.97222
31525909	1.97222
31526050	2.30556
31526096	1.5
31526278	1.77778
31526286	0.5
31526707	3.02778
31526812	1.88889
31527315	1.88889
31527329	2.25
31527552	1.88889
31528130	1.88889
31528358	2.88889
31528598	2.41667
31528599	2.41667
31528975	2.83333
31529041	2.52778
31529118	2.55556
31529898	2.72222
31529930	2.30556
31530228	3.19444
31530283	3.94444
31530381	3.69444
31530945	5.08333
31531048	5.44444
31531245	6.58333
31531470	5.80556
31531471	5.80556
31531752	6.41667
31531898	5.13889
31531964	5.30556
31531968	3.5
31531971	3.88889
31532174	5.19444
31532267	1.77778
31532528	1.88889
31532542	1.27778
31532680	2.86111
31532703	1.58333
31532733	1.58333
31532770	2.66667
31539416	2.25
31539454	2.36111
31539623	2.11111
31539811	3.08333
31540096	1.97222
31540108	1.97222
31540182	2.11111
31540233	1.97222
31540733	2.88889
31540804	2.47222
31540851	2.05556
31540884	2.33333
31540885	2.75
31540913	2.16667
31541422	3.58333
31541885	1.66667
31541894	0.916667
31541908	1.5
31542629	1.25
31542789	0.75
31543019	2.16667
31543326	1.36111
31543327	1.38889
31543366	2.05556
31543578	1.36111
31543667	2.11111
31543673	1.58333
31543967	1.25
31544083	1.83333
31544517	1.27778
31544667	1.27778
31544755	1.44444
31545045	1.66667
31545184	1.38889
31545191	0.166667
31545453	0.305556
31545546	1.88889
31546269	1.30556
31546476	1.77778
31546611	1.41667
31546687	1.88889
31546971	2.83333
31547182	2.16667
31547382	3.27778
31548094	2.66667
31548214	2.66667
31548291	5.25
31548353	3.69444
31548478	3.41667
31548537	3.58333
31548942	4.02778
31549077	3.83333
31549278	3.5
31549404	3.97222
31549469	4.36111
31549491	2.33333
31550184	0.694444
31550193	0.638889
31550194	2.25
31550509	1.19444
31550701	1.02778
31550988	2.5
31551347	1.52778
31551405	1.52778
31551431	1.91667
31551490	1.52778
31551535	3.02778
31551603	0.944444
31552018	3.11111
31552286	2.58333
31552409	2.30556
31552445	2.22222
31552521	2.41667
31552727	4.61111
31552927	2.19444
31553036	2.19444
31553609	2.38889
31554096	7.44444
31554099	6.86111
31554132	6.13889
31554162	6.13889
31554311	4.83333
31554336	4.5
31554338	5.47222
31554408	5.27778
31554436	5.44444
31555406	3.36111
31555452	3.36111
31555773	4.05556
31555916	3.38889
31555986	2.47222
31556020	2.47222
31556093	3.58333
31556248	2.77778
31556352	2.77778
31556612	3.80556
31557205	1.5
31557612	2.5
31557680	0.916667
31557988	0.916667
31558017	2.61111
31558059	0.638889
31558522	2.47222
31558576	0.444444
31558617	0.444444
31559219	1.27778
31559277	1.08333
31559480	0.166667
31559934	1.25
31559936	0.5
31560442	2.27778
31560493	1.08333
31561078	2.13889
31561105	1.5
31561111	6.83333
31561283	5.47222
31561412	7.11111
31561521	11.1944
31561575	9.36111
31561613	9.36111
31561681	9.58333
31561746	9.36111
31561802	9.36111
31561819	9.36111
31561855	9.36111
31561883	9.36111
31561940	9.36111
31561993	9.36111
31562051	9.55556
31562088	8.25
31562130	3.27778
31562252	3.69444
31562253	2.47222
31569181	5.97222
31569238	4.75
31569298	4.75
31569360	4.97222
31569464	7.25
31569566	5.80556
31569696	5.80556
31569764	5.80556
31569816	7.44444
31569911	5.05556
31570355	5.80556
31570398	3.47222
31570847	3.47222
31571040	9.11111
31571056	4.69444
31571223	4.69444
31571288	4.69444
31571315	16.8056
31571380	13.3056
31571413	13.3056
31571426	14.8611
31571442	13.9444
31571494	13.9444
31571533	13.9444
31571759	13.9444
31571881	13.9444
31571882	13.9444
31571975	13.9444
31571982	16.3889
31571988	14.8333
31572043	14.8333
31572093	14.8333
31572151	22.4167
31572157	17.6111
31572387	17.6111
31572430	17.6111
31572458	17.6111
31572557	17.6111
31572596	17.6111
31572618	17.6111
31572668	17.6111
31572669	17.6111
31572800	17.6111
31572839	17.6111
31572874	18.6944
31572964	11.9167
31572992	11.9167
31573384	16.3889
31573495	15.3056
31573609	15.3056
31573636	15.3056
31573651	15.3056
31573657	15.3056
31573704	15.3056
31573726	15.3056
31573804	15.3056
31573888	15.3056
31573936	36.5278
31573938	21.2778
31573951	21.2778
31573967	21.2778
31574027	21.2778
31574042	30.8056
31574065	28.7222
31574093	28.7222
31574094	28.7222
31574133	28.7222
31574149	28.7222
31574384	28.7222
31574446	28.7222
31574547	28.7222
31574548	28.7222
31574558	28.7222
31574596	28.7222
31574654	28.7222
31574693	28.7222
31574701	28.7222
31574730	28.7222
31574735	28.7222
31574769	28.7222
31574790	28.7222
31574808	39.1944
31574858	30.8056
31574865	30.8056
31574925	30.8056
31574997	30.8056
31575092	30.8056
31575097	30.8056
31575138	35.8611
31575154	31.0278
31575183	31.0278
31575253	31.0278
31575269	31.0278
31575286	31.0278
31575289	31.0278
31575293	31.0278
31575415	31.0278
31575417	31.0278
31575421	31.0278
31575428	31.0278
31575434	31.0278
31575440	31.0278
31575441	31.0278
31575444	31.0278
31575451	31.0278
31575452	31.0278
31575462	31.0278
31575470	31.0278
31575481	31.0278
31575486	31.0278
31575504	31.0278
31575522	31.0278
31575639	31.0278
31575702	31.0278
31575707	39.9167
31575880	14.1667
31575934	16.8889
31575965	16.6944
31575981	16.5
31576163	16.5
31576164	16.5
31576173	16.5
31576176	16.5
31576192	16.5
31576218	16.5
31576219	16.5
31576225	16.5
31576239	16.5
31576302	16.5
31576312	16.5
31576361	16.5
31576496	22.0556
31576506	10.6389
31576645	10.6389
31576683	10.6389
31576761	10.6389
31576767	10.6389
31576784	10.6389
31576906	10.6389
31576942	18.8056
31576967	13.25
31577016	13.25
31577107	13.25
31577176	13.25
31577192	13.25
31577321	13.25
31577384	13.25
31577389	13.25
31577411	13.25
31577472	13.9722
31577486	10.4167
31577564	3.38889
31577773	3.38889
31577970	4
31578025	2.08333
31578104	2.58333
31578249	0.916667
31578281	0.416667
31578313	0.444444
31578341	1.41667
31578388	0.805556
31578403	1.86111
31578462	1.13889
31578490	1.58333
31578524	3.63889
31578541	2.72222
31578556	3.16667
31578666	2.5
31578734	3.61111
31578772	4.08333
31578773	3.22222
31578894	2.69444
31578897	1.69444
31578911	1.86111
31578961	3.33333
31578971	2.02778
31579050	1.80556
31579088	1.36111
31579135	1.83333
31579236	2.30556
31579245	0.805556
31579286	0.805556
31579361	1.11111
31579372	1
31579375	1.05556
31579389	1.36111
31579410	2.77778
31579426	1.91667
31579428	3.05556
31579486	2.47222
31579497	2.44444
31579534	3.08333
31579599	3.27778
31579639	3.13889
31579640	3.5
31579793	1.25
31579795	1.16667
31579813	1.47222
31580209	1.91667
31580470	1.11111
31580484	0.944444
31580526	2.72222
31580609	2.86111
31580615	2.72222
31580642	2.86111
31580709	2.52778
31580930	3.08333
31581028	2.77778
31581034	2.47222
31581039	3.55556
31581061	1.75
31581065	2.27778
31581077	1.77778
31581084	1.77778
31581105	2.13889
31581201	2.44444
31581292	2.83333
31581337	2.52778
31581338	2
31581494	2
31581516	4.80556
31581664	2.83333
31581681	2.83333
31581722	2.55556
31581724	2.72222
31581743	1.61111
31581745	2.52778
31581749	2.19444
31581792	4.41667
31581888	2.91667
31581893	2.55556
31581925	2.55556
31581927	2.63889
31581943	3.16667
31581944	0.833333
31582109	3.36111
31582196	1.63889
31582199	1.13889
31582203	0.944444
31582212	0.611111
31582279	1.66667
31582470	0.944444
31582477	0.777778
31582484	1.13889
31582492	5.33333
31582503	4.33333
31582515	4.97222
31582527	4.5
31582537	4.5
31582548	4.86111
31582549	5.25
31582573	4.38889
31582576	4.38889
31582578	4.38889
31582590	6.44444
31582616	6.69444
31582740	5.69444
31582742	2.25
31582747	2.25
31582767	2.25
31582781	4.38889
31582786	6.86111
31582945	6.5
31582947	6.5
31582956	6.5
31582957	6.5
31582959	6.5
31582968	6.77778
31582982	5.55556
31582996	7.11111
31583108	5.30556
31583124	5.44444
31583201	4.80556
31583910	12.0556
31583950	10.3056
31583971	10.1111
31584185	10.8611
31584239	10.4722
31584329	9.86111
31584336	10.6111
31584356	9.97222
31584670	26.1111
31584713	25.3611
31584734	25.3611
31584749	25.5833
31584755	25.0833
31584780	25.0833
31584893	25.0833
31584896	25.0833
31584897	25.0833
31585108	25.0833
31585146	25.0833
31585153	25.0833
31585182	25.0833
31585219	25.0833
31585247	25.0833
31585290	25.0833
31585305	25.0833
31585327	25.0833
31585338	25.0833
31585394	25.0833
31585501	25.0833
31585581	25.0833
31585603	25.0833
31585660	19.3889
31585667	33.2778
31585680	19.6111
31585706	19.6111
31585722	19.6111
31585747	19.6111
31585751	19.6111
31585772	19.6111
31585786	19.6111
31585941	19.6111
31585994	19.6111
31585996	31.7222
31586049	28.1111
31586110	28.1111
31586115	28.1111
31586189	28.1111
31586260	28.1111
31586266	25.5833
31586323	25.5833
31586363	25.5833
31586428	25.5833
31586431	25.5833
31586479	25.5833
31586506	25.5833
31586585	30.3611
31586600	25.5278
31586605	25.5278
31586625	25.5278
31586704	25.5278
31586839	25.5278
31586900	25.5278
31586907	25.5278
31586966	25.5278
31586967	25.5278
31587122	25.5278
31587137	25.5278
31587153	25.5278
31587154	25.5278
31587170	25.5278
31587206	25.5278
31587323	25.5278
31587337	25.5278
31587338	25.5278
31587412	15.0833
31587456	15.0833
31587586	15.0833
31587647	15.0833
31587762	15.5556
31587830	10.8611
31587836	1
31587840	0.944444
31587848	0.611111
31587856	2.02778
31587944	2.75
31587948	16.8611
31588016	16.1667
31588042	16.0556
31588075	16.0556
31588149	16.0556
31588165	16.0556
31588187	16.0556
31588198	16.0556
31588277	16.0556
31588307	16.0556
31588327	16.0556
31588336	16.0556
31588456	16.0556
31588483	16.0556
31588520	16.0556
31588526	16.0556
31588554	16.0556
31588570	16.0556
31588726	16.0556
31588745	19.7778
31588841	8.36111
31588860	9.33333
31588982	9.13889
31589257	8.94444
31589289	8.94444
31589298	8.94444
31589529	8.94444
31589557	13
31589603	9.5
31589626	6.83333
31589655	6.83333
31589669	7.05556
31589700	10.8611
31589738	6.44444
31589847	6.44444
31589850	6.44444
31590135	7.16667
31590285	6.38889
31590312	6.38889
31590389	6.75
31590436	5.27778
31590557	3.77778
31590577	5
31590647	3.80556
31590723	3.77778
31590761	8.63889
31590800	6.80556
31590824	6.80556
31590908	6.80556
31591263	6.80556
31591275	6.80556
31591289	6.80556
31591401	7.30556
31591405	3.19444
31591413	3.30556
31591435	0.472222
31591439	0.944444
31591443	3.44444
31591450	3.27778
31591470	5.11111
31591484	4.52778
31591599	4.5
31591606	4.5
31591619	4.5
31591658	5.72222
31591726	3.27778
31591863	8.13889
31591907	7.11111
31591973	8.36111
31592166	7.97222
31592292	7.97222
31592300	7.97222
31592713	9.88889
31592817	8
31592859	8
31592923	8
31593031	9.69444
31593102	7.25
31593116	6.83333
31593170	6.83333
31593174	7.05556
31593223	9.5
31593344	3.80556
31593357	3.80556
31593484	4
31593485	3.80556
31593498	5.94444
31593529	3.66667
31593649	3.66667
31593668	8.25
31593724	4.80556
31593943	4.80556
31594015	4.80556
31594040	4.80556
31594056	6.02778
31594067	3.16667
31594109	6.22222
31594189	5.02778
31594210	5
31594311	5
31594421	5
31594455	5
31594482	7.44444
31594500	3.77778
31594576	3.77778
31594619	8.41667
31594697	4.77778
31594794	4.77778
31594795	4.77778
31594973	9.83333
31594985	7.16667
31595104	9.38889
31595154	6.41667
31595196	6.30556
31595266	6.30556
31595434	8.75
31595437	6.30556
31595497	6.30556
31595531	6.30556
31595653	6.91667
31595749	5.69444
31595843	5.75
31595950	5.72222
31595959	5.72222
31596140	5.72222
31596156	5.77778
31596182	6.11111
31596245	5.69444
31596258	6.27778
31596361	8.66667
31596543	6.97222
31596605	6.97222
31596703	7.11111
31596901	8.41667
31597010	7.88889
31597015	7.88889
31597115	7.88889
31597223	7.88889
31597279	7.88889
31597311	7.94444
31597325	8.38889
31597329	7.77778
31597372	7.88889
31597380	8.16667
31597423	9.02778
31597431	9.44444
31597570	8
31597623	8
31597637	8.72222
31597678	7.33333
31597862	8.25
31597992	7.75
31597994	7.75
31598154	8.05556
31598163	7.75
31598201	7.69444
31598303	7.47222
31598304	7.47222
31598339	7.47222
31598353	7.47222
31598362	7.52778
31598407	7.77778
31598536	10.3889
31598805	2.61111
31598858	2.83333
31598987	2.55556
31599008	1.91667
31599056	3.33333
31599136	2.63889
31599287	5.86111
31599449	5.5
31599451	4.88889
31599452	5.16667
31599460	4.83333
31599465	4.83333
31599466	4.88889
31599523	5.38889
31599654	3.33333
31599655	4.05556
31599673	4.22222
31599688	3.86111
31599876	3.86111
31599885	4.41667
31599905	1.69444
31599907	2.52778
31599957	3.08333
31600040	2.44444
31600041	2.44444
31600075	3.38889
31600099	3.25
31600100	3.08333
31600128	3.72222
31600138	5.75
31600151	4.22222
31600161	4.22222
31600167	3.38889
31600177	12.25
31600213	10.6111
31600259	10.3889
31600340	10.0556
31600427	11.2778
31600450	11.0556
31600486	11.0556
31600574	11.1111
31600610	10.9722
31600616	11.0278
31600674	10.9722
31600697	10.9722
31600699	11.1111
31600734	11.0278
31600741	11.0278
31600876	11.0278
31600891	11.8056
31600917	10.5278
31600932	10.4167
31601068	10.4444
31601087	10.4167
31601112	10.4444
31601127	10.8333
31601165	11.3611
31601169	10.5278
31601222	10.5278
31601240	10.5833
31601271	10.5278
31601344	10.7778
31601422	10.7222
31601432	11.3056
31601443	10.8333
31601444	10.2778
31601568	10.75
31601635	10.1667
31601682	11.2778
31601711	10.9444
31601718	11.4444
31601796	10.9722
31601823	10.75
31601830	10.75
31601846	10.75
31601852	10.75
31601938	10.7778
31601953	10.7778
31601987	22.2222
31602043	14.7778
31602060	14.75
31602116	14.75
31602325	15.1944
31602350	15.0833
31602351	22.9444
31602422	22.2778
31602438	22.2778
31602450	22.2778
31602480	22.2778
31602532	22.2778
31602581	22.2778
31602621	22.2778
31602769	22.2778
31602774	22.2778
31602776	22.2778
31602785	22.2778
31602833	22.2778
31602868	22.2778
31602890	22.3611
31602941	21.9167
31603163	21.9167
31603331	21.9722
31603386	23.6944
31603392	22.6944
31603405	22.6944
31603416	22.6944
31603456	23.4167
31603487	22.3333
31603490	25.0833
31603500	23.5278
31603511	23.5278
31603512	23.5278
31603591	23.5278
31603633	23.7222
31603635	23.1389
31603904	23.75
31604048	21.9167
31604049	21.9167
31604053	22.4167
31604127	21.9167
31604133	21.9167
31604153	23.4167
31604180	21.9167
31604189	21.9167
31604336	22.9167
31604413	21.9167
31604436	22.9167
31604465	21.9167
31604468	21.9167
31604670	22.4167
31604673	21.9167
31604681	21.9167
31604715	22.4167
31604752	21.9167
31604770	21.9167
31604778	21.9167
31604789	22.4167
31604807	21.9167
31604919	21.9167
31604962	22.9167
31604986	21.9167
31605034	21.9167
31605036	21.9167
31605040	21.9167
31605114	21.9167
31605119	21.9722
31605156	21.9444
31605159	21.9444
31605164	22.3056
31605180	22.3333
31605230	22.2222
31605692	22.25
31605693	22.2222
31605756	22.6944
31605789	23
31605823	14.9444
31605945	10.0556
31605953	12.1944
31606029	7.5
31606073	7.5
31606098	7.5
31606128	7.5
31606149	7.5
31606181	7.55556
31606202	7.19444
31606210	7.30556
31606262	8.63889
31606296	8.05556
31606351	7.47222
31606378	7.47222
31606386	7.52778
31606403	7.41667
31606427	7.66667
31606514	7.61111
31606559	8.16667
31606683	6.52778
31606727	6.52778
31606731	6.52778
31606744	6.52778
31606899	6.63889
31606900	7.30556
31606916	4.77778
31606931	4.77778
31607085	7.55556
31607096	8.69444
31607271	4.33333
31607302	4.33333
31607322	4.38889
31607323	4.33333
31607331	4.72222
31607354	4.66667
31607356	4.66667
31607384	4.66667
31607487	4.66667
31607495	5.25
31607505	5.19444
31607521	5.19444
31607557	5.19444
31607559	6.63889
31607562	6.27778
31607671	4.61111
31607673	4.02778
31607676	4.11111
31607686	4.19444
31607697	2.83333
31607733	2.36111
31607760	6.72222
31607771	5.69444
31608002	5.25
31608051	5.25
31608147	5.19444
31608160	5.13889
31608203	5.27778
31608330	6.36111
31608540	5.80556
31608576	5.94444
31608891	5.80556
31609460	6.13889
31609671	4.66667
31609837	4.47222
31609940	4.27778
31609990	6.02778
31610036	4.80556
31610037	5.16667
31610071	5.19444
31610211	5.61111
31610316	5.22222
31610359	5.16667
31610453	5
31610513	5.38889
31610559	3.86111
31610649	3.83333
31610817	3.83333
31610833	2.83333
31610981	3.19444
31610990	3.02778
31611056	4.27778
31611208	1.02778
31611252	1.22222
31611393	6.05556
31611441	6.22222
31611451	7.88889
31611510	7.52778
31611533	7.52778
31611552	7.75
31611648	7.83333
31611663	6.69444
31611839	6.55556
31611840	6.55556
31611866	6.55556
31611969	6.97222
31612026	6.41667
31612034	6.41667
31612108	6.55556
31612182	6.83333
31612198	6.69444
31612317	6.69444
31612578	6.69444
31612612	7.19444
31612624	6.83333
31612678	6.72222
31612695	6.44444
31612821	6.63889
31612996	6.5
31613513	6.5
31613535	7.38889
31613622	4.02778
31613640	3.25
31613646	1.80556
31613712	2.25
31613763	3.52778
31613882	1.88889
31613890	1.36111
31614258	2.16667
31614350	1.41667
31614375	3.36111
31614433	1.63889
31614490	1.44444
31614513	2.16667
31614569	2.27778
31615006	1.75
31615052	5.69444
31615179	3.97222
31615195	4.94444
31615478	3.72222
31615480	3.88889
31615668	3.91667
31615732	4.63889
31615800	2.52778
31615914	2.5
31616038	7.13889
31616490	5.91667
31616625	6.97222
31616645	6.69444
31617167	7.5
31617171	6.88889
31617268	7.13889
31617325	6.88889
31617337	7.75
31617369	6.52778
31617515	6.16667
31617578	6.02778
31617613	8.27778
31617860	7.94444
31617870	8.27778
31617940	7.94444
31618041	9.19444
31618070	8.83333
31618076	8.66667
31618279	9.47222
31618283	8.38889
31618287	8.72222
31618291	8.75
31618296	9.05556
31618584	6.69444
31618889	10.4444
31618971	10.1944
31619059	10.3889
31619225	10.0278
31619354	10.0278
31619357	10.8056
31619365	10.2222
31619382	10.7778
31619448	10.6389
31619724	11.9167
31619803	9.22222
31620167	9.55556
31620195	9.38889
31620206	9.55556
31620224	12.8611
31620330	14.5833
31620407	21.8333
31620490	18.4444
31620496	18.4444
31620504	18.4444
31620506	18.4444
31620513	18.4444
31620514	18.4444
31620518	18.4444
31620545	18.4444
31620570	18.4444
31620573	18.4444
31620625	18.4444
31620664	21.1389
31620685	18.6667
31620691	18.6667
31620710	18.6667
31620714	18.6667
31620719	18.6667
31620761	19.4444
31620805	16.0556
31620806	16.0556
31620837	16.0556
31621117	17.0833
31621186	17.1111
31621220	13.5833
31621221	13.5833
31621255	13.5833
31621287	13.5833
31621305	14.25
31621358	11.7222
31621372	0.305556
31621453	0.361111
31621454	5.94444
31621510	4.86111
31621532	4.77778
31621772	6.19444
31621875	5.44444
31621933	6.33333
31622039	5.94444
31622547	5.94444
31622631	10.2778
31622649	7.13889
31622704	7.33333
31622892	6.41667
31622940	6.72222
31623024	5.58333
31623111	5.58333
31623143	5.58333
31623150	5.58333
31623233	5.86111
31623240	5.88889
31623350	7.36111
31623629	7.05556
31623664	7.36111
31623709	6.91667
31624111	6.91667
31624278	7.88889
31624332	7.75
31624372	7.72222
31624407	8.55556
31624410	5.5
31624413	5.33333
31624416	5.33333
31624591	5.33333
31625021	6.05556
31625083	4.44444
31625135	1.02778
31625152	1.02778
31625172	1.02778
31625268	1.41667
31625376	1.22222
31625567	1.30556
31625822	1.22222
31625846	1.41667
31625995	1.11111
31626525	1.02778
31626556	1.36111
31626620	1.02778
31626717	1.05556
31626999	1.80556
31627150	1.19444
31627292	0.666667
31627319	0.75
31627366	1.02778
31627475	0.972222
31627476	0.694444
31627644	1.94444
31627796	0.694444
31627862	2.11111
31627900	1.08333
31627913	1.08333
31627915	0.666667
31627917	0.388889
31627919	0.194444
31627921	0.361111
31628098	0.444444
31628254	0.25
31628314	0.25
31628329	0.25
31628468	2.63889
31628672	2.02778
31628786	1.83333
31628793	1.66667
31629100	1.86111
31629183	1.66667
31629218	3.33333
31629414	1.16667
31629650	1.13889
31629682	3
31629684	1.30556
31629938	1.13889
31630075	1.63889
31630242	1.75
31630243	0.972222
31630498	1.22222
31630618	1.13889
31630665	1.02778
31630818	1.11111
31630880	1.11111
31630888	1.02778
31630923	0.972222
31630997	1.11111
31631166	1.02778
31631293	0.972222
31631343	0.972222
31631480	0.972222
31631546	0.972222
31631852	0.972222
31632061	1.11111
31632258	0.972222
31632424	1.25
31632501	0.972222
31632550	0.972222
31632586	2.5
31632609	2.08333
31632641	2.08333
31632731	2.08333
31632745	2.08333
31632898	5.08333
31632940	4.47222
31632941	4.47222
31632949	4.47222
31632952	4.47222
31632959	4.5
31633388	5.61111
31633547	1.88889
31633891	2.08333
31634023	0.416667
31634060	0.833333
31634255	0.527778
31634279	0.527778
31634421	1.63889
31634584	1.22222
31634704	1.22222
31634711	2.05556
31634732	1.27778
31634757	1.27778
31634798	1.27778
31634837	1.27778
31634887	1.27778
31634907	1.83333
31634913	1
31634928	1
31634969	1
31635131	1.58333
31635205	1
31635217	1
31635330	1.02778
31635537	1.27778
31635572	1.13889
31635582	0.861111
31635665	0.861111
31635709	1.13889
31635719	0.861111
31635790	0.861111
31635825	1.13889
31635867	0.916667
31635917	0.861111
31635965	3.5
31635971	3.08333
31635977	3.08333
31636121	3.22222
31636123	3.52778
31636139	3.25
31636140	2.83333
31636188	2.69444
31636193	1.16667
31636334	0.944444
31636380	1.05556
31636542	1.11111
31636625	1.72222
31636746	1.55556
31636759	2.22222
31636801	2
31636830	2.30556
31636916	2.05556
31636936	2.05556
31637019	2.05556
31637094	2.05556
31637711	2.16667
31637716	2.30556
31638045	2
31638079	0.611111
31638084	3.02778
31638176	1.44444
31638279	3.58333
31638285	2.16667
31638492	2.16667
31638493	2.22222
31638787	2.16667
31638881	4.88889
31638932	1.55556
31638948	1.75
31639388	1.33333
31639391	1.94444
31639396	2.58333
31639402	1.55556
31639532	1.55556
31639536	2.11111
31639568	1.44444
31639688	1.33333
31639711	1.86111
31639716	0.305556
31639753	0.194444
31640014	0.5
31640077	0.388889
31640142	0.444444
31640177	0.388889
31640186	0.388889
31640288	1.11111
31640377	0.611111
31640426	1.55556
31640445	0.722222
31640569	0.916667
31640602	0.472222
31640793	0.916667
31640911	0.111111
31640935	0.0277778
31641022	0.111111
31641043	0.0277778
31641080	0.111111
31641110	0.833333
31641129	0
31641235	0.0833333
31641289	0.527778
31641324	0.305556
31641448	0.416667
31641508	1.63889
31641573	0.805556
31641616	0.944444
31641673	0.944444
31641838	1.38889
31642190	0.25
31642238	1.61111
31642259	0.75
31642366	0.777778
31642367	0.694444
31642419	1.22222
31642623	0.25
31642749	0.222222
31642817	0.583333
31642879	1.58333
31642918	0.972222
31643055	1.27778
31643066	1.02778
31643113	0.472222
31645428	2.36111
31645759	1.13889
31645801	1.47222
31645817	1.69444
31646173	1.36111
31646230	1.69444
31646231	1.16667
31646293	0.527778
31646526	0.194444
31646592	0.277778
31646712	0.944444
31646725	0.527778
31646818	0.694444
31647215	0.611111
31647540	1.11111
31647662	1.05556
31647711	0.861111
31647787	0.472222
31647798	0.472222
31647994	0.638889
31648089	0.388889
31648114	0.75
31648199	0.333333
31648301	0.5
31648307	0.333333
31648324	0.333333
31648367	0.777778
31648384	0.0277778
31648387	0.5
31648400	0.25
31648478	0.472222
31648480	0.694444
31648491	0.527778
31648529	0.361111
31648531	0.361111
31648605	0.638889
31648619	1.16667
31648653	1.58333
31648672	1.80556
31648695	3
31648764	2.91667
31648770	2.91667
31648782	2.91667
31648822	2.91667
31648908	2.91667
31648914	2.91667
31648916	2.91667
31648919	2.91667
31648920	2.91667
31648922	2.91667
31648972	2.91667
31648987	2.91667
31648995	2.91667
31648999	2.91667
31649002	2.91667
31649020	2.91667
31649125	2.91667
31649143	2.91667
31649175	4.27778
31649194	1.5
31649212	2.41667
31649234	1.72222
31649238	1.72222
31649241	1.72222
31649245	1.72222
31649246	1.72222
31649251	1.72222
31649338	1.72222
31649342	1.72222
31649361	2.5
31649474	1.63889
31649483	1.63889
31649549	2.13889
31649663	1.80556
31649778	1.05556
31649788	1.97222
31649834	1.30556
31649844	1.30556
31649851	1.30556
31649859	1.30556
31649895	1.30556
31649985	2.69444
31650077	0.972222
31650135	2.05556
31650246	1.88889
31650265	1.88889
31650291	1.88889
31650303	1.88889
31650308	1.88889
31650332	1.88889
31650357	1.88889
31650485	1.88889
31650688	1.88889
31650746	1.88889
31650774	1.88889
31650811	2.05556
31650894	1.41667
31650895	1.22222
31651009	0.361111
31651114	1.16667
31651150	0.527778
31651157	1.13889
31651301	1.47222
31651532	0.972222
31651583	2.19444
31651599	2.33333
31651676	1.83333
31651692	1.83333
31651757	1.83333
31651765	1.83333
31651766	1.83333
31651777	2.52778
31651854	2
31651932	1.25
31651957	1.94444
31651981	1.58333
31652021	1.52778
31652041	2.22222
31652061	1.30556
31652121	1.30556
31652139	1.30556
31652156	2
31652447	1.30556
31652695	1.38889
31652703	1.63889
31652804	0.944444
31653144	0.944444
31653212	1.55556
31653237	0.444444
31653301	1.36111
31653419	1.02778
31653425	1.02778
31653496	1.30556
31653508	1.05556
31653550	1.66667
31653719	0.972222
31653883	2.13889
31653895	1.05556
31653937	2.58333
31654106	1.25
31654242	1.33333
31654383	2.77778
31654530	1.41667
31654608	0.694444
31654645	1.55556
31654837	0.833333
31655324	0.277778
31655332	1.41667
31655704	1.72222
31655776	2.61111
31655786	1.86111
31655802	1.30556
31655804	1.69444
31655806	1.52778
31655927	1.69444
31655991	2.13889
31656058	1.22222
31656119	0.527778
31656687	0.527778
31656757	2.22222
31656842	0.527778
31656858	0.527778
31656896	1.02778
31656925	0.833333
31657004	0.361111
31657014	0.361111
31657396	0.416667
31657559	0.444444
31657744	1.25
31657933	0.861111
31657952	1.11111
31658085	1.02778
31658165	2.47222
31658298	0.805556
31658644	0.583333
31658752	0.888889
31658957	0.722222
31659567	0.472222
31659975	0.166667
31659999	0.0277778
31660037	0.666667
31660068	0.0277778
31660220	0.0555556
31660396	0.666667
31660912	1.16667
31661378	0.861111
31661519	0.75
31661587	0.777778
31661923	1.41667
31662022	0.0277778
31662036	0.0833333
31662298	0.0277778
31662373	0.861111
31662497	0.0833333
31662684	0.222222
31662770	2.13889
31662910	1.13889
31663258	1.19444
31663335	1.25
31663836	2.33333
31663918	1.11111
31664281	1.22222
31664402	1.25
31664567	1.38889
31664570	1.25
31664614	0.666667
31664652	0.861111
31664670	2
31664773	0.138889
31664782	0.777778
31665010	0.75
31665052	0.361111
31665136	0.916667
31665438	0.222222
31665619	0.416667
31666341	0.555556
31666588	0.166667
31666846	0.0555556
31666863	0.0277778
31667049	0.333333
31667360	0.194444
31667551	0.25
31667618	0.166667
31667744	0.166667
31667764	1.75
31667768	1.16667
31667889	2.36111
31667956	2.19444
31668024	2.19444
31668050	2.19444
31668133	2.19444
31668263	2.19444
31668321	2.61111
31668350	2.19444
31668501	2.19444
31668540	2.19444
31668566	2.19444
31668680	2.19444
31668684	2.19444
31668696	2.19444
31668720	2.19444
31668746	2.58333
31668820	0.5
31668840	0.694444
31669182	0.805556
31669401	1.25
31669406	0.638889
31669451	0.666667
31669895	1.77778
31670279	3.02778
31670283	2.5
31670696	3.63889
31670962	3.69444
31671118	3.63889
31671531	4.11111
31671590	4.30556
31671712	4.22222
31671770	4.97222
31671811	5.08333
31671881	4.91667
31671968	4.91667
31672015	4.19444
31672190	4.19444
31672319	5.08333
31672395	3.88889
31672439	4.08333
31672471	4.02778
31672774	4.44444
31672792	1.30556
31672862	1.75
31673746	0.277778
31673908	0.305556
31673982	0.277778
31674068	0.75
31674113	0.361111
31674141	0.361111
31674170	1.88889
31674414	0.694444
31674493	0.777778
31674524	0.944444
31674560	0.833333
31674636	0.75
31674697	0.833333
31674777	0.888889
31674807	0.694444
31674828	1.25
31674874	0.694444
31674881	0.694444
31675010	2.22222
31675125	1.52778
31675220	1.33333
31675257	1.88889
31675294	1.58333
31675296	1.5
31675387	1.61111
31675388	0.805556
31675394	0.888889
31675573	1.22222
31675848	1.02778
31675879	2.47222
31675907	3.5
31676157	3.13889
31676163	3.13889
31676165	3.27778
31676229	4.5
31676326	2.77778
31676433	3.5
31676492	2.13889
31676764	2.30556
31676771	2.88889
31677032	1.58333
31677510	0.5
31677604	0.944444
31677615	0.583333
31677663	0.5
31677689	0.527778
31677695	0.527778
31677752	0.472222
31677774	3.05556
31677790	2.88889
31677845	3.55556
31677856	3.36111
31677867	3.91667
31677884	3.91667
31677892	3.30556
31677895	3.30556
31677992	3.5
31678076	3.22222
31678077	0
31678084	0
31678112	0.166667
31678257	0.166667
31678426	0.222222
31678538	0.666667
31678647	1.11111
31678786	1.58333
31679838	1.66667
31680030	1.83333
31680533	1.77778
31680767	1.08333
31681013	2.27778
31681747	1.88889
31681900	1.72222
31682049	3.69444
31682207	2.38889
31682399	2.86111
31682518	2.83333
31682576	2.58333
31682820	2.44444
31682846	2.66667
31682877	5.19444
31683091	3.55556
31683093	3.55556
31683124	3.69444
31683197	4.05556
31683283	3.63889
31683305	4.88889
31683454	4.52778
31683459	3.27778
31683486	4.38889
31683495	3.27778
31683506	3.94444
31683525	3.80556
31683598	3.25
31683642	3.77778
31683664	4.27778
31683954	2.19444
31684043	3.83333
31684134	3.58333
31684163	3.16667
31684185	2.61111
31684288	2.38889
31684689	1.63889
31684698	3.25
31684827	1.86111
31685050	2.11111
31685272	1.86111
31685285	2.05556
31685353	1.63889
31685444	2.08333
31685559	0.777778
31685560	1.08333
31686124	1
31686215	2.36111
31686381	0.583333
31686466	0.944444
31686955	1.66667
31687089	0.638889
31687953	0.555556
31688105	0.555556
31688142	0.777778
31688976	1.91667
31689109	0.944444
31689120	0.722222
31689377	2.19444
31689394	0.972222
31689598	1.19444
31689746	1.36111
31689825	1.36111
31690074	1
31690258	0.861111
31690338	2.47222
31690522	1.97222
31690554	2.80556
31690574	2.27778
31690885	3.08333
31690990	2.30556
31691613	2.47222
31691637	1.77778
31691645	6.30556
31691993	5.66667
31692063	5.66667
31692136	5.66667
31692305	8.16667
31692322	6.16667
31692643	6.16667
31692779	6.16667
31692809	6.16667
31692980	6.66667
31693093	5.16667
31693405	5.36111
31693466	5.16667
31693521	5.25
31693542	5.16667
31693938	5.66667
31693946	5.16667
31694028	5.16667
31694232	7.66667
31694405	6.16667
31694509	6.16667
31694675	6.36111
31694822	6.16667
31695009	6.66667
31695263	5.16667
31695281	5.86111
31695338	5.36111
31695339	5.36111
31695342	5.66667
31695389	6.41667
31695745	5.5
31696117	5.94444
31696283	5.66667
31696334	6.83333
31696350	5.33333
31696361	5.25
31696449	9.52778
31696534	8.19444
31696538	8.97222
31696553	8.77778
31696561	8.77778
31696568	9.30556
31696647	9.08333
31696734	9.08333
31696776	9.66667
31696793	7.83333
31696813	7.63889
31696823	5.16667
31697245	5.16667
31697362	5.69444
31697396	5.19444
31697420	5.22222
31697510	5.66667
31697516	5.58333
31697525	5.52778
31697526	5.44444
31697553	5.58333
31697554	5.41667
31697557	5.36111
31697558	6.83333
31697600	6.55556
31697706	6.41667
31697795	6.30556
31697923	7.16667
31697999	6.47222
31698027	6.58333
31698168	1
31698259	0.388889
31698313	0.527778
31698330	0.638889
31698341	0.444444
31698446	0.944444
31698503	1.08333
31698558	0.527778
31698571	0.527778
31698589	0.527778
31698656	1.13889
31698937	0.75
31698982	0.694444
31699004	0.694444
31699344	0.694444
31699420	1.19444
31699636	0.694444
31700162	1.25
31700216	0.722222
31700319	0.944444
31700420	0.722222
31700536	1.41667
31700844	2.36111
31701469	1.36111
31701528	1.02778
31701609	1.05556
31701610	0.861111
31701712	0.611111
31701754	1.22222
31701980	3.11111
31702020	6.08333
31702131	8.44444
31702138	7.47222
31702176	7.61111
31702186	7.97222
31702254	7.27778
31702258	7.27778
31702452	7.63889
31702470	7.58333
31702551	8.52778
31702563	6.5
31702705	6.47222
31702733	6.66667
31703170	6.47222
31703176	6.47222
31703183	14.75
31703186	11.75
31703226	11.75
31703695	11.75
31703892	11.75
31704130	11.75
31704138	11.75
31704144	11.8889
31704341	18.4722
31704401	16.1667
31704478	16.0278
31704554	16.0278
31704776	16.0278
31704826	16.0278
31704955	16.0278
31704985	16.0278
31705431	16.0278
31705453	16.0278
31705479	16.0278
31705502	16.0278
31705532	16.0278
31705571	16.0278
31705590	16.0278
31705664	16.0278
31705776	16.0278
31705779	16.2222
31705803	16.0278
31705813	16.0278
31705918	16.2222
31706034	16.0278
31706037	32.6389
31706042	20.0833
31706159	20.0833
31706200	20.0833
31706206	20.0833
31706232	20.0833
31706318	25.9167
31706662	22.4167
31706666	22.4167
31706680	22.4167
31706829	22.4167
31707138	22.4167
31707140	22.4167
31707236	22.4167
31707272	22.4167
31707328	22.4167
31707404	22.4167
31707487	22.4167
31707543	22.4167
31707623	22.4167
31707656	22.4167
31707658	22.4167
31707684	22.4167
31707725	22.4167
31707803	22.4167
31707812	22.4167
31707861	22.4167
31707969	22.4167
31708002	22.4167
31708024	22.4167
31708068	22.4167
31708113	22.6111
31708444	22.4167
31708460	22.4167
31708481	22.6111
31708584	22.4167
31708632	22.4167
31708668	22.4167
31708684	22.4167
31708803	22.4167
31708811	22.4167
31708990	25.9167
31709017	1.75
31709044	1.75
31709100	1.94444
31709196	1.77778
31709211	1.75
31709213	8.38889
31709230	5.08333
31709282	6.38889
31709333	6.22222
31709336	6.05556
31709427	6.05556
31709430	6.05556
31709454	6.05556
31709534	6.05556
31709681	6.05556
31709799	6.05556
31709842	14.0556
31709916	8.88889
31709922	8.88889
31709961	8.88889
31709985	8.88889
31709994	8.88889
31710005	8.88889
31710037	8.88889
31710078	8.88889
31710091	8.88889
31710121	8.88889
31710136	8.88889
31710147	8.88889
31710193	8.88889
31710214	8.88889
31710226	8.88889
31710560	11.25
31710682	5.38889
31710732	3.52778
31710895	4.05556
31711006	4.08333
31711019	4.19444
31711482	4.33333
31711498	3.33333
31711790	2.88889
31711791	3.58333
31711899	3.08333
31712303	1.22222
31712338	3.83333
31712346	5.25
31712356	8.22222
31712530	8.11111
31712640	12.6667
31712792	12.3889
31712799	12.1111
31712935	12.1111
31712967	12.1111
31712979	12.1111
31713077	12.1111
31713156	12.9444
31713244	11.9444
31713269	11.7778
31713348	11.7778
31713431	11.7778
31713619	14.4722
31713788	13.6389
31714038	13.6389
31714059	13.6389
31714188	13.6389
31714477	13.6389
31714581	13.8333
31714841	13.6389
31715383	13.6389
31715612	13.8333
31715721	13.6389
31715941	14.3611
31716041	14.3611
31716044	7.83333
31716048	4.97222
31716052	4.97222
31716056	6.47222
31716270	7.02778
31716295	2.55556
31716348	2.13889
31716572	1.91667
31716582	2.30556
31716707	2.08333
31716733	2.41667
31716747	2.47222
31717326	3.58333
31717389	3.19444
31717507	3.11111
31717547	3
31717566	3.19444
31717589	4.22222
31717650	2.19444
31717808	2.72222
31717832	3.63889
31718211	2.58333
31718278	2.83333
31718374	2.22222
31718654	3.88889
31718677	3.41667
31718740	3.22222
31719052	3.22222
31719057	3.52778
31719111	5.11111
31719204	2.63889
31721672	2.69444
31721787	3.22222
31721809	2.61111
31722024	3.30556
31722297	2.22222
31722335	3.41667
31722457	2.55556
31722480	2.66667
31722592	2.88889
31722651	3.61111
31722845	2.72222
31722942	2.61111
31723021	2.75
31723119	4.33333
31723156	0.722222
31723252	0.694444
31723741	2.66667
31723828	3.13889
31724042	2.80556
31724184	2.77778
31724382	2.77778
31724385	2.27778
31724630	3
31724707	1.13889
31724853	4.77778
31725692	2.52778
31725706	2.55556
31725812	3.33333
31725848	4.58333
31726000	4.58333
31726162	4.61111
31726310	4.33333
31726312	4.94444
31726702	4.77778
31726798	4.61111
31726971	4.94444
31726986	3.97222
31726992	4.63889
31727028	2.52778
31727031	2.52778
31727039	3.02778
31727043	2.94444
31727065	4.91667
31727317	5.02778
31728134	4.66667
31728205	4.66667
31728315	6
31728388	4.97222
31728472	5.44444
31728521	4.38889
31728681	5.30556
31728762	4.36111
31729092	4.08333
31729133	4.58333
31729212	2.91667
31729459	3.19444
31729476	2.16667
31729591	1.61111
31729605	1.61111
31729709	3.30556
31729717	1.77778
31729729	1.77778
31729914	2.97222
31730379	0.472222
31730497	2.5
31730522	1.80556
31730570	1.33333
31730587	1.33333
31730669	1.52778
31730710	1.63889
31730869	2.97222
31730899	1.47222
31731318	1.44444
31731640	2.30556
31731733	1.97222
31731748	2.66667
31731964	2.02778
31731968	2.08333
31732074	2.80556
31732242	1.5
31732279	1.75
31732301	1.41667
31732381	1.75
31732614	1.41667
31732641	1.77778
31732916	1.41667
31733212	2.61111
31733217	2.19444
31733258	1.97222
31733371	1.97222
31733421	5.11111
31733529	2.08333
31733558	2.25
31733616	1.69444
31739474	1.69444
31739491	1.97222
31739501	1.80556
31739543	2.22222
31739668	3.69444
31739670	3.58333
31739708	3.16667
31739709	3.16667
31739767	4.05556
31739801	2.63889
31739864	3.75
31739877	4.38889
31739931	3.58333
31739963	3.58333
31740082	3.58333
31740108	4.11111
31740494	2.33333
31740583	0.944444
31740797	1.11111
31740847	0.916667
31741061	1.91667
31741080	1.22222
31741271	1.91667
31741291	0.777778
31741292	2.33333
31741412	1.27778
31741556	1.27778
31741595	1.66667
31742160	1.47222
31742231	1.13889
31742239	2.69444
31742258	2.08333
31742372	3.36111
31742491	3
31742583	2.66667
31742629	2.66667
31742856	2.86111
31742880	3.55556
31742965	1.52778
31742972	1.25
31742986	1.80556
31743380	2.88889
31743410	1.86111
31744066	1.75
31744963	2.5
31744968	5.11111
31745033	3.91667
31745058	3.5
31745107	3.5
31745427	3.5
31745971	3.5
31745985	4.05556
31746177	3.75
31746389	4.02778
31746480	5.91667
31746659	4.77778
31746690	5.72222
31746718	6.25
31746847	4.66667
31746953	5.02778
31747395	4.63889
31747752	4.63889
31747809	5.13889
31747963	4.25
31748056	6.36111
31748225	5.77778
31748465	5.27778
31748660	7.41667
31748715	7.38889
31748846	7.36111
31748889	6.08333
31748919	6.22222
31749145	7.61111
31749209	7.30556
31749461	7.69444
31749479	7.30556
31749551	7.30556
31749571	7.69444
31749784	7.30556
31749809	7.63889
31749810	6.58333
31749857	7.16667
31749890	6.80556
31749895	6.88889
31750049	6.86111
31750075	8.27778
31750255	1.66667
31750472	1.16667
31750554	1.27778
31750627	8.88889
31750635	8.66667
31750671	8.11111
31750691	8.11111
31750723	8.11111
31750946	8.11111
31750959	8.30556
31751013	8.11111
31751021	7.05556
31751028	8.47222
31751048	8.55556
31751086	8
31751095	8.22222
31751120	8.44444
31751143	7.80556
31751150	7.83333
31751167	7.80556
31751188	7.80556
31751360	7.80556
31751414	9.97222
31751430	10.3333
31751452	9.02778
31751504	9.02778
31751531	9.08333
31751624	9.47222
31751705	9.25
31751709	5.16667
31751713	5.66667
31751772	5.69444
31751875	5.72222
31751920	7.94444
31751993	7.47222
31751995	7.44444
31752143	12.5278
31752150	10.6944
31752153	10.6944
31752231	10.9167
31752241	10.6944
31752285	10.6944
31752314	12.8333
31752440	9.47222
31752574	9.47222
31752594	9.86111
31752595	8.38889
31752739	9.91667
31752794	7.77778
31752838	8.05556
31752895	11.0556
31753429	9.55556
31753464	9.69444
31753628	13.2222
31753794	11.8056
31753830	11.1111
31753844	11.1111
31753901	11.3056
31754275	10.8333
31754325	8.72222
31754560	8.75
31754618	10.0278
31754620	6.77778
31754652	6.83333
31754673	7.77778
31754696	7.13889
31754733	10.5
31754844	10.5
31754975	10.25
31755072	11.0278
31755104	10.0833
31755108	10.1111
31755556	13.0278
31755748	13.0833
31755923	12.9167
31756117	14.0556
31756160	13.8333
31756196	13.8333
31756197	13.8333
31756368	13.8333
31756602	13.8333
31756682	14.4167
31757004	10.7778
31757050	10.9167
31757060	10.7222
31757212	10.0833
31757222	10.1111
31757246	10.2222
31757250	10.0833
31757345	10.0833
31757495	11.1667
31757523	6
31757605	6
31757632	7.41667
31757676	6
31757694	6.52778
31757698	7.19444
31757773	6.72222
31757789	7.86111
31757925	6.88889
31758116	8.61111
31758270	7.47222
31758398	9.61111
31758428	8.05556
31758449	10.3056
31758465	8.30556
31758768	10.4722
31758826	6.25
31758910	6.25
31759099	6.83333
31759211	5.55556
31759229	5.27778
31759367	5.61111
31759542	6.83333
31759552	4.94444
31759845	5.88889
31759884	4.91667
31759973	5.27778
31759978	5.05556
31760314	4.91667
31760415	4.91667
31760719	5.11111
31761070	11.7778
31761088	7.08333
31761195	7.08333
31761210	8.08333
31761223	7.77778
31761238	7.5
31761342	7.5
31761403	7.5
31761416	7.5
31761426	7.5
31761473	11.25
31761474	8.33333
31761510	8.33333
31761522	8.33333
31761725	8.33333
31761927	8.33333
31761930	8.33333
31761998	8.33333
31762010	8.33333
31762258	8.33333
31762414	9.58333
31762443	7.08333
31762447	7.08333
31762459	7.08333
31762731	7.08333
31762943	8.44444
31763071	5.77778
31763075	6.33333
31763102	6.61111
31763524	7.41667
31763864	6.52778
31763899	6.52778
31763906	6.72222
31764047	6.52778
31764081	8.52778
31764119	7.02778
31764206	6.83333
31764310	6.83333
31764945	7.41667
31765466	6.72222
31765467	7
31765483	6.77778
31765733	10.3333
31765885	9.97222
31766615	9.66667
31766616	11.1389
31766665	10.6111
31766730	10.6111
31766794	10.6111
31766880	10.6111
31766909	10.6111
31766949	10.6111
31767050	10.6111
31767121	10.6111
31767151	10.9444
31767255	9.86111
31767356	9.86111
31767357	7
31767360	7.25
31767494	7
31767577	7.11111
31767583	7.91667
31767617	7.33333
31767618	6.05556
31767651	7.33333
31767817	6.58333
31767935	7.61111
31768137	7.02778
31768148	6.63889
31768196	6.69444
31768596	9.36111
31768599	3.05556
31768664	2.61111
31768706	2.88889
31768767	2.72222
31768845	3.58333
31768927	3.69444
31769027	1.5
31769119	2.69444
31769357	2.16667
31769649	1.52778
31770430	1.66667
31770446	3.05556
31770566	1.83333
31770681	2.47222
31771150	2.27778
31771229	2.25
31771237	4.25
31771376	1.02778
31771756	1.11111
31771760	1.41667
31771764	1.13889
31771770	1.13889
31771774	2.25
31772160	0.861111
31772492	1.88889
31772613	1.94444
31772614	2.19444
31773298	2.72222
31773634	2.25
31773803	1.91667
31773919	2.91667
31774219	1.91667
31774430	1.58333
31774432	1.77778
31774434	2.44444
31774452	1.52778
31774489	1.88889
31774491	1.61111
31774563	2.69444
31774727	1.05556
31774902	1.52778
31775151	1.61111
31775251	1.33333
31775401	1.88889
31775436	6.36111
31775556	4.55556
31775751	4.5
31775757	4.5
31775783	4.5
31775835	4.5
31775876	4.5
31775919	4.91667
31775939	7.22222
31775973	6.86111
31776002	7.97222
31776013	6.88889
31776046	6.88889
31776048	7.61111
31776059	6.19444
31776091	7.08333
31776103	7.80556
31776116	6.22222
31776136	6.19444
31776363	6.27778
31776418	6.16667
31776534	6.30556
31776535	6
31776567	9.75
31776651	10.1944
31776736	9.25
31776738	8.41667
31776750	8.41667
31776765	8.58333
31776866	8.44444
31776933	8.27778
31776991	8.27778
31777013	8.72222
31777168	8.41667
31777178	7.58333
31777226	7.86111
31777300	8.22222
31777413	7.58333
31777442	7.58333
31777542	9.33333
31777559	8.55556
31777594	8.55556
31777664	9.86111
31777762	7.66667
31777803	7.66667
31777829	7.66667
31777834	7.66667
31777852	7.66667
31777866	9.25
31777925	8.75
31777943	8.88889
31777946	6.08333
31777963	5
31778072	4.05556
31778102	5.30556
31778382	1.88889
31778511	1.47222
31778515	2.19444
31778563	3.61111
31778566	3.27778
31778579	3.88889
31778607	3.72222
31778673	3.72222
31778720	3.72222
31778731	4.69444
31778921	4.11111
31778961	2.47222
31779078	3.36111
31779092	7.80556
31779094	7.13889
31779119	6.38889
31779147	5.88889
31779344	6.19444
31779586	6.44444
31779650	5.52778
31779665	5.52778
31779672	6.52778
31779779	6.83333
31779960	6.30556
31779987	7.91667
31780006	6.25
31780013	6.61111
31780212	6.61111
31780230	6.5
31780233	6.69444
31780245	6.47222
31780255	5.25
31780372	5.11111
31780379	7.41667
31780380	5.55556
31780391	5.47222
31780434	6.66667
31780455	5.27778
31780456	5.52778
31780491	5.22222
31780562	5.19444
31780615	5.02778
31780677	5.02778
31780703	5.30556
31780747	6.25
31780764	4.47222
31780876	4.47222
31780908	4.47222
31780920	4.75
31781003	4.33333
31781017	6.33333
31781122	5.44444
31781389	7.13889
31781421	5.77778
31781504	5.77778
31781530	5.77778
31781668	5.77778
31781674	6.88889
31781756	5.97222
31781794	5.97222
31781816	5.97222
31781861	5.97222
31781865	5.97222
31782034	5.97222
31782051	5.97222
31782075	7.97222
31782313	5.30556
31782496	6.33333
31782512	4.97222
31782596	4.97222
31782611	4.97222
31782653	4.97222
31782713	5.55556
31783117	5.25
31783279	5.61111
31783374	3.52778
31783411	1.33333
31784062	2.97222
31784093	0.777778
31784152	0.444444
31784165	1
31784445	1.08333
31784573	1.83333
31784652	0.777778
31784682	0.777778
31784913	1.08333
31784986	1.66667
31785156	1.16667
31785243	1.05556
31785280	1.69444
31785608	0.972222
31785728	2
31785812	1.36111
31786199	1.44444
31786269	1.11111
31786291	2.5
31786394	1.08333
31786435	3.63889
31786479	2.69444
31786494	3.72222
31786704	2.86111
31787339	3.5
31787639	3.91667
31787776	4.5
31787929	3.91667
31787988	3.88889
31788016	2.86111
31788168	2.66667
31788310	2.33333
31788656	2.16667
31789041	3.38889
31789898	0.277778
31790018	0.444444
31790095	4
31790385	2.11111
31790973	2.97222
31791325	3.38889
31791580	2.77778
31791581	2.77778
31791974	4.66667
31792070	1.80556
31792072	1.97222
31792078	1.80556
31792602	1.58333
31792643	3.91667
31792984	3.02778
31793002	2.52778
31793156	2.44444
31793565	2.11111
31794067	2.05556
31794271	5.41667
31794272	2.05556
31794519	2.91667
31794707	2.22222
31795393	2.88889
31796063	2.94444
31796518	2.36111
31796671	2.63889
31796784	2
31796820	4.11111
31796996	2
31796997	1.25
31797189	1.27778
31797404	1.72222
31797804	3.61111
31798034	2.08333
31798089	2.61111
31798291	2.97222
31798821	3.63889
31799674	2.27778
31799940	2.27778
31800095	4.55556
31800563	2.5
31801388	3
31801902	2.5
31802208	3.11111
31802213	2.08333
31802328	6.5
31802448	5.69444
31802581	5.88889
31802665	5.33333
31802694	6.38889
31802794	6.38889
31802950	6
31802960	6
31803421	6
31803431	6
31803565	7.25
31803722	2.44444
31804144	5.08333
31805718	2.05556
31805859	2
31805860	1.77778
31805867	1.77778
31805941	7.30556
31806012	4.94444
31806021	4.58333
31806093	5.77778
31806110	5.97222
31806311	5.58333
31806324	6.55556
31807136	5.47222
31807161	5.47222
31807220	5.47222
31807254	5.47222
31807272	12.5278
31807451	7.44444
31807763	12.9167
31807897	11.0833
31808014	10.9167
31808023	10.9167
31808289	10.9167
31808313	10.9167
31808475	10.9167
31808560	10.9167
31808574	10.9167
31808823	10.9167
31809007	10.9167
31809228	10.9167
31809312	10.9167
31809408	10.9167
31809409	10.9167
31809485	12.2222
31809783	2.86111
31809892	6.11111
31809907	1.88889
31810224	2.16667
31810264	2
31810268	1.86111
31810285	2.66667
31810372	1.11111
31810478	1.44444
31810644	3.36111
31810847	3.5
31810891	3.02778
31810931	3.19444
31810946	3.13889
31811016	5
31811065	3.08333
31811294	3.08333
31811322	3.08333
31811430	5.58333
31811506	2.77778
31811614	2.77778
31811685	2.77778
31811700	2.77778
31811791	2.83333
31811838	6.75
31812028	2.05556
31812036	3.11111
31812168	3.5
31812304	2.75
31812975	2.75
31813259	2.86111
31813276	3.41667
31813282	1.25
31813286	6.94444
31813490	5.91667
31813678	9.72222
31813771	19.7778
31814160	18.1944
31814191	17.9722
31814250	18.1667
31814302	17.9722
31814369	17.9722
31814456	17.9722
31814457	18.1667
31814543	17.9722
31814544	17.9722
31814551	18.3611
31814561	17.9722
31814573	17.9722
31814631	17.9722
31814740	17.9722
31814752	17.9722
31814891	17.9722
31815025	17.9722
31815079	17.9722
31815081	17.9722
31815156	17.9722
31815303	18.3056
31815332	21.6389
31815406	17.6667
31815421	17.6667
31815424	18.0556
31815443	17.5
31815501	17.6944
31815615	17.8889
31815644	17.5
31815726	17.5
31822212	18.1667
31822773	19.5833
31823348	14.6667
31823793	15.3333
31825006	11.7222
31825028	11.25
31826495	11.0556
31826903	12.5
31826998	12.3333
31827002	11.9722
31827614	11.9722
31828286	11.7778
31828755	13.5833
31829029	5.80556
31829235	6.52778
31829346	4.63889
31829915	4.11111
31830032	5.16667
31830256	3.69444
31830343	4.66667
31830386	4.27778
31830666	3.97222
31831098	4.86111
31831180	5.02778
31831225	4.58333
31831272	5.52778
31831318	5.69444
31831773	4.33333
31832037	5.61111
31832078	8.61111
31832114	5.86111
31832709	6.19444
31833134	5.66667
31833307	5.66667
31833766	6.05556
31833933	6.41667
31834113	4.63889
31834118	4.83333
31834449	4.58333
31834514	4.11111
31834826	4.52778
31834950	5.05556
31835198	3.02778
31835939	3.13889
31836071	3.25
31836332	3.02778
31836340	3.25
31836442	3.13889
31836658	3.02778
31836824	3.25
31836972	4.66667
31837048	0.805556
31837206	1.77778
31837384	3.80556
31837407	7.44444
31837429	7.55556
31837477	7.16667
31837751	7.16667
31837789	7.16667
31837829	7.16667
31837914	7.66667
31837935	7.16667
31837949	7.16667
31838010	7.88889
31838117	6.41667
31838401	6.52778
31838427	6.41667
31838483	7.25
31838512	6.52778
31838528	6.52778
31838563	7.02778
31838714	6.86111
31838732	6.41667
31838749	6.41667
31838777	7.33333
31838941	7
31838994	7
31839052	7.91667
31839133	7.41667
31839258	7.41667
31839261	10.5833
31839329	8.44444
31839330	7.61111
31839439	8.05556
31839739	7.22222
31839747	7.22222
31839817	7.22222
31839831	7.44444
31839921	7.11111
31840077	8.88889
31840090	7.94444
31840112	7.94444
31840252	8.36111
31840678	8.38889
31840735	8.69444
31840746	7.44444
31840997	7.44444
31841055	7.44444
31841056	7.44444
31841227	7.55556
31841299	7.52778
31841472	7.44444
31841487	8.13889
31841704	4.77778
31841727	6.11111
31841790	5.38889
31841929	5.38889
31841942	5.61111
31842139	7.77778
31842272	7.61111
31842604	7.52778
31842799	6.80556
31842983	6.80556
31843215	7.02778
31843399	6.63889
31843581	7.25
31843635	5.08333
31843870	5.30556
31843923	5.30556
31844069	5.44444
31844199	5.19444
31844299	5.19444
31844420	5.30556
31844466	7.05556
31844481	2.16667
31845039	2.5
31845055	1.77778
31845120	1.77778
31845267	3.22222
31845352	1.25
31845658	1.25
31845870	1.25
31845929	1.75
31846120	1.63889
31846281	0.861111
31846335	0.75
31846372	2.13889
31846461	3.44444
31846519	3
31846736	4.27778
31846852	3.36111
31846955	3.36111
31847054	3.36111
31847130	3.72222
31847350	4.69444
31847665	4.5
31847666	4.11111
31847997	2.33333
31848077	4.16667
31848359	3.44444
31848378	2.88889
31848418	3.08333
31848522	2.08333
31849212	2.63889
31849453	0.583333
31849599	0.194444
31849672	0.0555556
31849682	0.527778
31849702	0.0833333
31849907	0.0833333
31850284	0.305556
31850643	0.111111
31850917	0.111111
31850936	0.694444
31850951	0.444444
31850954	0.444444
31851040	0.777778
31851349	0.666667
31851493	0.666667
31851569	0.25
31851851	0.611111
31851906	0.194444
31851980	0.194444
31852083	0.472222
31852328	0.333333
31852740	0.333333
31852841	0.333333
31853006	0.638889
31853059	0.277778
31853101	0.777778
31853112	0.805556
31853219	1.16667
31853417	0.5
31853424	2.38889
31853740	1.66667
31853831	1.30556
31854070	1.61111
31854504	2.02778
31854562	1.27778
31854724	1.5
31854732	1.66667
31854753	0.833333
31854765	0.222222
31854816	0.25
31854966	2.25
31855020	1.36111
31855152	1.36111
31855201	1.36111
31855339	1.86111
31855445	0.972222
31855462	1.08333
31855585	0.25
31855825	0.444444
31855880	0.388889
31856448	0.138889
31856457	0.138889
31856512	0.138889
31856632	0.138889
31856701	0.638889
31856712	0.472222
31857106	1.36111
31857256	1.66667
31857257	1.36111
31857267	2.33333
31857275	2.13889
31857330	5.36111
31857339	3.36111
31857433	4.05556
31857480	4.55556
31857522	3.88889
31857526	3.44444
31857635	4.22222
31857637	5.19444
31857640	3.75
31857649	3.75
31857653	3.75
31857654	3.83333
31857667	4.33333
31857679	2.63889
31857703	0.833333
31857714	1.58333
31857770	1.44444
31858200	1.94444
31858284	2.47222
31858297	1.94444
31858447	1.5
31858459	2.19444
31858596	0.361111
31858620	0.361111
31858653	1
31858775	1.33333
31858883	0.833333
31858930	2
31858933	2.05556
31859054	2.30556
31859202	1.30556
31859264	1.91667
31859265	1.30556
31859407	2.5
31859465	1.47222
31859611	1.05556
31859836	1.77778
31859868	1.80556
31859911	1.11111
31859981	1.19444
31859983	3.05556
31860206	0.75
31860208	0.75
31860375	1.44444
31860449	0.75
31860618	0.805556
31860678	0.777778
31860913	1.69444
31860943	0.25
31861041	1.77778
31862650	0.333333
31862854	0.222222
31862903	1.69444
31862908	1.5
31862974	1.5
31863340	1.30556
31863446	1.69444
31863478	1.97222
31863568	1.30556
31863590	1.30556
31863682	2.5
31863683	1.30556
31863693	1.30556
31863733	1.30556
31863739	1.30556
31863856	2.55556
31863974	1.30556
31864037	1.47222
31864049	2.61111
31864222	0.75
31864423	0.805556
31864456	1.83333
31864511	1.30556
31864619	0.972222
31864657	0.972222
31864673	1.80556
31864806	0.972222
31864856	0.972222
31864899	1.13889
31864904	1.33333
31865018	0.777778
31865038	0.888889
31865227	1.36111
31865349	0.166667
31865497	0.138889
31865546	0.0277778
31865604	1.61111
31865746	0.25
31865765	0.611111
31865779	2.52778
31865833	1.36111
31865872	2.66667
31865908	2
31865916	2.19444
31865924	1.72222
31865979	4.30556
31866108	1.33333
31866112	1.47222
31866381	1.38889
31866434	2.08333
31866445	0.944444
31866606	0.527778
31866720	1.80556
31866867	2.44444
31866956	2.16667
31866982	2.11111
31867051	1.72222
31867093	2.05556
31867138	2.66667
31867183	1.94444
31867191	2.44444
31867295	2.36111
31867431	2.91667
31867490	2.77778
31867829	3.13889
31867879	2.58333
31867901	3.02778
31867945	3.25
31868162	3
31868236	0.166667
31868293	1
31868305	0.25
31868437	0.361111
31868767	0.722222
31868954	1.08333
31869120	0.722222
31869140	0.861111
31869223	0.555556
31869302	1.22222
31869481	0.888889
31869736	0.166667
31869823	0.75
31869944	1
31869974	0.361111
31869976	0.722222
31870032	0.444444
31870225	0.555556
31870238	0.861111
31870269	0.583333
31870392	0.333333
31870808	2.27778
31870957	0.333333
31871105	0.333333
31871178	3.61111
31871194	2.16667
31871258	3.33333
31871483	2.69444
31871489	2.72222
31871590	2.91667
31871675	3.25
31871677	3.05556
31871690	3.22222
31871710	4.86111
31871742	1.66667
31871748	1.55556
31871990	1.30556
31872092	2.05556
31872133	3.72222
31872191	3.77778
31872324	3.58333
31872432	3.58333
31872599	3.75
31872660	3.58333
31872725	5.25
31872773	4.41667
31873008	2.97222
31873179	2.97222
31873194	4.33333
31873331	2.33333
31873402	2.88889
31873448	0.694444
31873532	1.36111
31873636	1
31873648	2.36111
31873649	1.30556
31873733	1.5
31873805	4.02778
31873845	2.69444
31873926	2.58333
31873981	2.77778
31874006	2.5
31874273	2.44444
31874296	6.47222
31874306	3.13889
31874354	2.83333
31874401	2.83333
31874405	4.02778
31874406	2.36111
31874447	1.94444
31874470	3
31874568	2.27778
31874570	5.80556
31874578	2.44444
31874587	2.86111
31874594	2.63889
31874714	2.63889
31874715	2.86111
31874776	2.88889
31874822	0.361111
31874830	0.472222
31874857	0.361111
31874867	1.41667
31874895	1
31874898	1
31874928	0.861111
31875188	2.11111
31875241	0.833333
31875330	0.416667
31875337	1.44444
31875398	0.5
31875458	0.416667
31875465	1.86111
31875652	0.666667
31875708	1.69444
31877734	0.861111
31877813	0.944444
31877830	2.83333
31877835	0.888889
31877895	1.22222
31878061	1.13889
31878074	2.58333
31878146	1.27778
31878216	1.05556
31878239	1.05556
31878341	1.27778
31878366	1.27778
31878370	0.222222
31878380	0.361111
31878392	0.111111
31878555	0.166667
31878566	1.66667
31878616	0.944444
31878655	1.36111
31879104	2.27778
31879160	1.66667
31879194	3.52778
31879210	1.88889
31879215	1.88889
31879219	1.88889
31879260	3.30556
31879489	0.361111
31879538	0.444444
31879577	0.305556
31879670	1.08333
31880103	0.583333
31880157	0.333333
31880285	0.722222
31880472	0.805556
31880486	0.111111
31880531	0.0277778
31880861	0.138889
31881003	0.916667
31881216	0.555556
31881248	0.361111
31881432	0.777778
31881475	2.19444
31881704	0.555556
31881770	1.30556
31881790	0.916667
31881832	0.75
31881888	1.91667
31882086	0.555556
31882103	1.25
31882216	0.527778
31882231	0.666667
31882300	0.666667
31882347	0.416667
31882367	3
31882373	2.08333
31882473	2.13889
31882517	2.11111
31882878	2.16667
31882915	2.88889
31882927	1.47222
31882982	2.5
31883103	0.305556
31883106	0.305556
31883937	1.58333
31883982	2.55556
31886291	2.61111
31886422	2.58333
31886431	2.13889
31886639	3.66667
31886703	2.91667
31886784	2.30556
31887012	2.5
31887076	3.16667
31887097	0.75
31887166	0.333333
31887176	0.333333
31887299	0.888889
31887355	0.305556
31887435	0.861111
31887539	0.472222
31887642	1.77778
31887799	1.44444
31888900	3.41667
31889036	1.75
31889060	1.75
31889126	2.36111
31889245	1.66667
31889264	3.11111
31889340	0.805556
31889635	1.05556
31889905	1.52778
31889984	1.97222
31890045	1.13889
31890152	2.77778
31890182	1.75
31890229	1.75
31890230	1.41667
31890319	1.83333
31890322	2.58333
31890420	2.08333
31890732	2.25
31890733	6.58333
31890802	5.47222
31890903	6
31891009	6.61111
31891418	5.75
31891422	5.66667
31891589	5.55556
31891689	5.75
31891934	5.47222
31891939	5.16667
31891965	5.77778
31892019	5.38889
31892180	4.55556
31892276	5.05556
31892286	4.69444
31892312	5.66667
31892341	5.5
31892480	5.36111
31892680	5.63889
31892884	5.47222
31893130	5.36111
31893144	5.66667
31893167	5.61111
31893180	5.91667
31893494	5.58333
31893636	5.66667
31893650	5.88889
31893828	5.36111
31893856	7.08333
31893867	3.44444
31894093	3.30556
31894471	3.13889
31894588	3.80556
31894715	3.61111
31894795	3.33333
31894943	3.88889
31895019	3.77778
31895178	4.19444
31895341	3.86111
31895381	3.86111
31895390	4
31895442	4.80556
31895841	3.58333
31895842	3.91667
31895911	5.77778
31896214	1.02778
31896265	2.55556
31896438	2.72222
31896461	2.77778
31896470	2.13889
31896712	2.33333
31896806	2.27778
31897056	2.52778
31897086	0.138889
31897334	3.72222
31897361	2.83333
31897488	2.83333
31897597	2.83333
31897664	3.58333
31897777	2.63889
31897783	2.63889
31897800	2.63889
31897805	2.63889
31897836	5.69444
31897905	5.25
31897911	4.94444
31897914	5.69444
31897970	5.69444
31897980	5.5
31897982	5.5
31898020	5.5
31898100	5.69444
31898221	4.91667
31898275	0.75
31898378	2.27778
31898390	0.972222
31898396	1.25
31898471	0.944444
31898481	1.30556
31898607	1.58333
31898860	0.0833333
31898861	0.0555556
31898950	4
31898976	3.27778
31899103	5.19444
31899420	5.61111
31899543	4.83333
31899544	4.83333
31899551	5.25
31899552	4.83333
31899556	4.94444
31899705	6.08333
31899841	2.5
31899931	2.72222
31900064	5.22222
31900143	4.41667
31900173	4.11111
31900205	4.11111
31900288	5.38889
31900360	3.30556
31900460	3.02778
31900516	3.19444
31900621	3.66667
31900705	3.66667
31900911	4.41667
31901127	1.36111
31901156	1.61111
31901177	1.27778
31901332	3.13889
31901493	1
31901700	1.25
31901859	1.25
31901878	5.86111
31901962	3.36111
31902067	3.36111
31902224	4.05556
31902535	4.52778
31902745	3.83333
31902821	3.83333
31902826	4.02778
31902849	3.66667
31902853	3.66667
31902869	4.41667
31902993	1.63889
31903118	2.5
31903131	0.861111
31903180	1.02778
31903190	0.861111
31903207	0.861111
31903238	1.91667
31903293	0.194444
31903375	3.75
31903444	3.25
31903472	3.02778
31903636	2.97222
31903712	4.44444
31903751	3.41667
31904140	6.19444
31904146	5
31904423	4.86111
31904424	4.86111
31904493	4.86111
31904599	4.86111
31904949	4.86111
31905122	4.86111
31905125	4.86111
31905136	4.86111
31905320	9.44444
31905379	2.83333
31905394	2.83333
31905396	2.83333
31905425	2.83333
31905427	3
31905528	3
31905570	1.75
31905714	3.41667
31905873	2.69444
31906121	3.16667
31906198	3.5
31906259	3
31906409	2.33333
31906473	2.5
31906592	3.83333
31906817	0.25
31906830	0.305556
31906911	4.69444
31906931	3.02778
31907078	3.27778
31907118	3.02778
31907337	3.02778
31907436	3.02778
31907526	3.19444
31907854	3.75
31908106	1.72222
31908213	3.77778
31908242	1.52778
31908330	1.66667
31908419	1.5
31908435	1.69444
31908447	3.11111
31908599	2.63889
31908616	2.27778
31908625	2.41667
31908710	4.19444
31908812	2.5
31908888	2.5
31908914	2.5
31908915	2.5
31908921	6.69444
31909101	2.77778
31909102	2.77778
31909180	2.77778
31909235	2.77778
31909269	2.77778
31909270	2.80556
31909657	3.22222
31909773	1.69444
31909777	2.58333
31909820	2.63889
31910031	2.5
31910073	2.44444
31910080	2.52778
31910188	2.44444
31910190	7.33333
31910211	4.58333
31910236	4.5
31910300	4.5
31910457	6.33333
31910525	5.83333
31910606	5.66667
31910839	5.66667
31911581	5.66667
31911825	5.58333
31912256	3.47222
31912262	3.33333
31912513	3.33333
31912580	4.66667
31912643	5.91667
31912886	4.33333
31913047	4.33333
31913100	4.55556
31913291	5.19444
31913307	6.16667
31913337	5.47222
31913484	4.52778
31913491	4.22222
31913492	3.16667
31913497	3.88889
31913830	5.02778
31913887	2.08333
31914039	2.08333
31914085	2.5
31914422	2.19444
31914436	2.22222
31914592	2.63889
31914599	1.61111
31914608	1.77778
31914678	2.02778
31914711	2.25
31914813	1.97222
31914890	1.38889
31914904	3.36111
31914974	1.44444
31915084	1.33333
31915098	1.69444
31915257	1.77778
31915319	4.83333
31915542	2.88889
31915608	2.86111
31915619	3.02778
31916264	2.86111
31916394	3.02778
31916548	2.83333
31916676	2.5
31916730	2.52778
31916869	3.91667
31917038	0
31917051	0.0833333
31917081	2.83333
31917197	1.25
31917341	1.27778
31917398	1.25
31917435	1.25
31917463	4.30556
31917657	1.52778
31917677	1.52778
31917683	2.55556
31917734	1.80556
31917810	2
31917878	1.66667
31918021	1.66667
31918128	2.27778
31918167	0
31918194	0.111111
31918230	0.111111
31918240	0.0555556
31918242	0.361111
31918245	0.25
31918247	0.361111
31918248	0.25
31918250	0.305556
31918252	0.666667
31918253	0.388889
31918254	0.555556
31918255	0.527778
31918257	0.833333
31918258	0.611111
31918260	0.694444
31918262	2.30556
31918265	1.41667
31918456	1.97222
31918502	1.36111
31918557	1.38889
31918569	1.36111
31918585	1.36111
31918655	1.80556
31918723	1.69444
31918768	1.72222
31918893	2.63889
31918914	1.77778
31918995	2.11111
31919096	2.22222
31919131	1.72222
31919212	1.72222
31919327	1.97222
31919476	1.94444
31919637	1.61111
31919676	1.72222
31919690	1.63889
31919713	2.44444
31919715	0.333333
31919726	0.361111
31919826	0.444444
31919889	0.444444
31919892	1.66667
31920033	0.722222
31920386	0.777778
31920481	1.16667
31920521	0.888889
31920557	0.611111
31920612	6.02778
31920666	4.25
31920810	4.25
31920847	4.47222
31920874	7.25
31920886	5.52778
31920895	5.75
31920899	5.91667
31920927	5.61111
31920944	9.58333
31920957	8.22222
31921045	7.05556
31921048	6.16667
31921052	5.63889
31921060	4.91667
31921062	4.41667
31921064	4.11111
31921078	4.05556
31921081	2.91667
31921082	2.05556
31921089	1.91667
31921090	1.83333
31921095	1.25
31921099	1.11111
31921103	1.27778
31921179	1.11111
31921192	0.722222
31921206	2.05556
31921243	0.138889
31921389	0.277778
31921431	0.444444
31921546	3.52778
31921751	3.19444
31921798	4.02778
31921928	3.72222
31922047	3.72222
31922060	3.72222
31922131	3.72222
31922132	3.72222
31922208	4.38889
31922209	6.02778
31922314	4.52778
31922520	4.33333
31922632	4.52778
31922702	5.16667
31922902	4.44444
31923033	4.80556
31923095	4.27778
31923124	3.44444
31923174	5.5
31923201	0.944444
31923284	0.944444
31923285	0.944444
31923361	1.02778
31923382	0.944444
31923425	1.19444
31923453	0.527778
31923479	0.194444
31923566	0.333333
31923661	0.0555556
31923677	0.222222
31923690	0.194444
31923692	2.44444
31923787	2.02778
31924003	2.58333
31924013	2.63889
31924056	2.61111
31924097	3.36111
31924280	2.72222
31924332	6.52778
31924369	4.55556
31924735	4.77778
31924813	6.36111
31924848	5.66667
31925051	5.66667
31925181	5.22222
31925287	7.22222
31925293	6.5
31925342	6.66667
31925513	6.66667
31925607	7.19444
31925613	7.94444
31925618	7.72222
31925707	7.58333
31925737	7.58333
31925978	7.58333
31926283	7.77778
31926293	7.05556
31926408	7.05556
31926790	7.05556
31926814	8.44444
31926885	2.33333
31927053	2.38889
31927055	2.5
31927070	3.13889
31927086	2.72222
31927225	2.91667
31927402	2.72222
31927405	2.72222
31927431	5.36111
31927444	2.47222
31927467	2.52778
31927518	2.86111
31927592	2.41667
31927626	6.88889
31927705	4.33333
31927895	4.36111
31927951	4.69444
31928044	4.08333
31928239	5
31928356	4.47222
31928409	4.55556
31928469	7.30556
31928529	3.77778
31928611	4.08333
31928632	4.19444
31928850	3.55556
31928973	6.13889
31929245	3.11111
31929294	3.11111
31929315	2.83333
31929447	2.83333
31929598	2.83333
31929714	4.69444
31929732	1.83333
31929769	1.83333
31930102	2.38889
31930224	2.08333
31930286	1.86111
31930301	1.83333
31930309	1.83333
31930338	1.91667
31930734	2
31931057	0.916667
31931461	2.16667
31931523	1.36111
31931524	1.5
31931656	2.27778
31931657	3
31931681	2.05556
31931700	2.13889
31931887	2.44444
31931986	2.44444
31932028	5.77778
31932150	3.16667
31932486	3.25
31932498	3.11111
31932708	3.11111
31932740	3.11111
31932818	4.36111
31932833	2.55556
31932886	2.75
31932892	1.58333
31932909	2
31932953	1.27778
31932987	1.27778
31933072	1.27778
31933174	1.27778
31933188	2.5
31933278	1.16667
31933313	1.16667
31933356	1.58333
31933459	1.41667
31933630	1.75
31933659	0.75
31933722	0.805556
31933756	1.19444
31933795	0.888889
31933801	0.805556
31933823	3.41667
31933929	2.33333
31933938	2.27778
31934011	1.91667
31934018	1.91667
31934159	2.52778
31934199	1.25
31934223	1.25
31934248	1.08333
31934282	0.916667
31934283	0.916667
31934457	1.02778
31934562	1.08333
31934584	0.25
31934648	0.194444
31934665	0.194444
31934678	0.194444
31934811	0.944444
31935111	0.194444
31935169	0.194444
31935272	1.69444
31935276	0.194444
31935401	0.25
31935511	0.222222
31935604	0
31935619	0.694444
31935624	0.0555556
31935802	1.11111
31935960	0.75
31935971	0.444444
31936019	0.75
31936128	1.13889
31936374	0.166667
31936381	1.30556
31936394	0.638889
31936396	0.555556
31936438	0.583333
31936537	2.80556
31936624	0.611111
31936724	0.611111
31937277	0.805556
31937306	2.33333
31937342	0.555556
31937383	0.833333
31937445	0.833333
31937512	0.527778
31937543	0.777778
31937645	0.0555556
31937744	0.0277778
31937967	0.111111
31938121	0.0277778
31938124	0.25
31938258	0.222222
31938300	0.861111
31938393	0.111111
31938431	0.111111
31938491	0.305556
31938586	0
31938620	0.166667
31938692	0.111111
31939047	0.111111
31939109	0.0555556
31939265	0.888889
31939426	0.888889
31939623	0.777778
31939719	0.611111
31939827	2.08333
31939828	0.583333
31939864	0.333333
31939964	0.583333
31939966	0.722222
31939995	0.25
31940006	0.222222
31940035	0.388889
31940153	0.0833333
31940200	0.166667
31940213	0.805556
31940222	0.222222
31940325	0.388889
31940399	0.611111
31940861	0.138889
31940923	0.138889
31940957	0.166667
31941014	0.0833333
31941049	0.0833333
31941080	0.5
31941081	0.0833333
31941229	0.222222
31941235	0.472222
31941358	0.194444
31941370	0.138889
31941457	0.138889
31941628	0.416667
31941680	0.333333
31941706	0.194444
31941772	0.25
31941819	0.611111
31941831	0.111111
31941973	0.694444
31942325	0.583333
31942528	0.638889
31942552	0.222222
31942744	0.222222
31942749	0.5
31942809	1.08333
31942811	3.38889
31942825	2.47222
31942831	2.47222
31942835	3.16667
31942837	3.08333
31942839	3.77778
31942841	2.55556
31942843	2.44444
31942845	2.22222
31942851	1.25
31942857	0.861111
31942863	0.777778
31942877	0.638889
31942883	0.638889
31942964	1.80556
31943028	0
31943029	0.0277778
31943128	0.583333
31943164	0
31943219	0.138889
31943335	0.111111
31943402	0
31943603	0.0833333
31943626	1.77778
31944555	0.833333
31944782	2.13889
31944799	1.13889
31944959	1.30556
31945156	1.47222
31945248	1.86111
31945606	0.388889
31945645	0.138889
31945791	0.138889
31945802	0.388889
31945923	0.166667
31945995	0.361111
31946042	0.138889
31946069	0.222222
31946099	0.138889
31946129	0.25
31946175	0.138889
31946637	0.555556
31946723	0.194444
31946766	0.25
31946964	0.444444
31946988	0.0277778
31947025	0.0277778
31947102	0.0555556
31947246	0
31947247	0
31947314	0
31947361	0.25
31948123	0.583333
31948191	0.944444
31948231	0.361111
31948309	0.472222
31948773	1.86111
31948847	0.0833333
31949184	0.0833333
31949590	0.25
31949606	0.111111
31949683	0.138889
31949893	0.0277778
31950057	0.5
31950069	0.0277778
31950294	0.0277778
31950308	0.472222
31950311	0.0833333
31950322	0
31950531	0.0555556
31950622	0.888889
31950738	0.472222
31950804	0.305556
31950989	0.611111
31951131	1.55556
31951150	0.111111
31951627	0.0833333
31951718	0.583333
31951816	0.166667
31951899	0.111111
31951906	0.166667
31952032	0.111111
31952226	0.111111
31952559	0.638889
31952782	0.277778
31952837	0.0833333
31952842	0.111111
31952852	0.0833333
31952900	0.222222
31952969	0.111111
31953026	0.222222
31953047	0.555556
31953099	0.555556
31953199	0.416667
31953212	0.361111
31953265	1.41667
31953443	0.277778
31953444	0.111111
31953459	0.722222
31953533	0.0555556
31953542	0.111111
31953558	0.388889
31953986	0.222222
31954054	1.25
31954064	0.861111
31954068	1.11111
31954080	1.11111
31954085	1.41667
31954089	1.41667
31954096	1.05556
31954097	1.44444
31954115	0.388889
31954123	0.722222
31954160	0.333333
31954165	0.527778
31954183	2.38889
31954186	2.11111
31954242	2.38889
31954260	1.88889
31954300	1.61111
31954317	1.38889
31954438	1.72222
31954457	0.138889
31954477	0.388889
31954490	0.0833333
31954500	0.222222
31954523	0.305556
31954544	3.86111
31954912	2.83333
31954919	5.38889
31955041	4.75
31955056	4.36111
31955058	4.52778
31955317	3.97222
31955336	3.58333
31959427	3.75
31960434	2.02778
31963238	1.47222
31963349	0.138889
31963356	0.361111
31963443	0.138889
31963579	0.0833333
31963608	0.166667
31963755	0.194444
31963917	0.0277778
31963931	0.0833333
31964051	0.888889
31964102	0.138889
31964467	0.0277778
31964588	0.638889
31964589	0
31964875	0
31964984	0.111111
31965046	0.0833333
31965186	1.13889
31965531	0.75
31965642	1.27778
31965708	0.777778
31965763	0.916667
31965873	1.33333
31966001	0.111111
31966221	0
31966265	0.416667
31966334	3.05556
31966418	2.44444
31966431	3.19444
31966491	2.80556
31966494	2.80556
31966696	2.80556
31966729	3
31966833	2.88889
31966976	0.388889
31967045	0.388889
31967061	0.416667
31967075	0.638889
31967078	0.583333
31967084	0.583333
31967088	0.583333
31967089	0.583333
31967180	0.805556
31967232	1.47222
31967352	0.888889
31967441	0.944444
31967603	1.27778
31967761	1
31967779	0.805556
31967803	1.16667
31967844	0.722222
31969187	0.722222
31969359	0.555556
31969637	1.44444
31969655	0.777778
31969659	0.388889
31969662	0.777778
31969800	0.555556
31969897	0.833333
31969912	0.333333
31969938	0.333333
31970001	0.333333
31970007	1.80556
31970076	0.0833333
31970093	0.111111
31970145	0.583333
31970369	0.833333
31970462	0.583333
31970466	0.611111
31970478	0.416667
31970586	1
31970788	0.111111
31970792	0
31970858	0
31970865	0.111111
31971021	0
31971038	0.583333
31971268	0.583333
31971307	0.277778
31971351	0.333333
31971377	1.13889
31971595	0.0277778
31971640	2.02778
31971682	1.58333
31971778	1.44444
31971830	2.11111
31971844	3.94444
31972069	2.66667
31972126	2.66667
31972322	2.66667
31972328	3.02778
31972345	2.30556
31972431	2.44444
31972475	2.91667
31972575	0.0555556
31972586	0.472222
31972624	0.527778
31972628	0.388889
31972632	0.277778
31972636	0.583333
31972640	0.75
31972644	0.777778
31972664	0.472222
31972668	0.666667
31972742	0.611111
31972921	0.666667
31972986	0.138889
31972991	0.833333
31973184	0.416667
31973305	0.583333
31973574	0.416667
31973681	0.833333
31973897	2.52778
31974017	1.94444
31974030	2.63889
31974089	4.88889
31974291	3.69444
31974332	3.69444
31974432	3.91667
31974440	3.69444
31974480	4.08333
31974500	3.16667
31974528	4.16667
31974645	0
31974970	0.0277778
31975118	0.583333
31975129	0.0277778
31975137	0.0277778
31975156	1.58333
31975173	0.0277778
31975212	0
31975259	1.47222
31975329	1.11111
31975553	1.13889
31975568	0.944444
31976363	1.27778
31976388	2.30556
31976445	1.97222
31976528	1.38889
31976555	1.44444
31976673	1.91667
31976768	1.36111
31976773	3.61111
31976820	0.888889
31976858	0.666667
31976877	0.638889
31976912	2.05556
31976923	0.0555556
31977061	0.583333
31977149	0.0277778
31977344	2.77778
31977352	1.16667
31977395	1.16667
31977421	1.36111
31977609	1.16667
31977632	2.33333
31977676	0
31977692	0.75
31977743	0.138889
31978010	0.138889
31978097	0.138889
31978203	1.72222
31978272	0.888889
31978282	0.888889
31978400	0.888889
31978447	1.80556
31978657	0.0833333
31978738	0.0833333
31978799	0.0833333
31979152	0.666667
31979200	0.0833333
31979305	0.166667
31979322	0.583333
31979398	0
31979530	0.277778
31979605	0.194444
31979644	0.583333
31979902	0.194444
31979944	0.194444
31979998	0.583333
31980031	0.722222
31980056	0.416667
31980083	1.52778
31980140	0.638889
31980144	0.555556
31980324	0.777778
31980571	0.0277778
31980616	0.0555556
31980668	0.472222
31980685	2.16667
31981046	1.63889
31981088	2.44444
31981111	4.72222
31981266	4.66667
31981281	4.11111
31981318	4.27778
31981342	3.58333
31981379	4.08333
31981383	2.22222
31981386	1.66667
31981400	0.805556
31981540	0.694444
31981560	0.0833333
31981617	0.333333
31981674	0.138889
31981739	2.41667
31981964	1.22222
31981967	1.72222
31982050	1.97222
31982065	1.47222
31982208	1.83333
31982223	2.02778
31982237	0.305556
31982247	0.444444
31982493	0.611111
31982676	0.0277778
31982837	0.888889
31983015	1.69444
31983017	0.777778
31983312	0.777778
31983336	0.888889
31983375	0.777778
31983491	0.777778
31983570	0.777778
31983581	1.52778
31983691	0.777778
31983695	0.777778
31983715	0.777778
31983718	0.777778
31983729	0.777778
31983738	0.833333
31983756	0.777778
31983919	0.777778
31983929	1.55556
31984209	0.777778
31984231	0.888889
31984254	1.16667
31984277	0.777778
31984308	0.888889
31984375	0.777778
31984380	0.777778
31984405	2.44444
31984655	1.88889
31984667	2.27778
31984709	1.88889
31984757	1.88889
31984800	3.47222
31984809	0.972222
31984986	0.111111
31985178	1.27778
31985300	0.111111
31985335	0.111111
31985384	0.111111
31985387	0.111111
31985405	0.25
31985674	0.583333
31985808	2.5
31985832	1.69444
31985860	1.69444
31985982	1.69444
31986039	1.88889
31986149	2.63889
31986292	1.66667
31986335	1.41667
31986357	2.41667
31986372	1.33333
31986388	1.41667
31986394	1.58333
31986534	2.16667
31986758	0.611111
31987006	2.02778
31987034	1.16667
31987161	1.25
31987171	0.944444
31987268	1.19444
31987356	2.16667
31987358	0.777778
31987363	1.41667
31987369	0.694444
31987373	1.41667
31987382	1.30556
31987485	1.47222
31987721	0.805556
31987781	1.19444
31987782	1.36111
31987938	2.05556
31987948	2
31987978	2.80556
31988145	3.69444
31988146	3.77778
31995088	3.63889
31995090	2.69444
31995091	3.38889
31995162	5.72222
31995202	3.61111
31995281	3.61111
31995401	4.36111
31995617	3.72222
31995698	2.94444
31995728	3.11111
31995731	3
31996015	4.58333
31996025	0.444444
31996087	0.555556
31996092	1.25
31996260	1.11111
31996459	1.16667
31996484	0.944444
31996525	1
31996627	2.88889
31996698	2.33333
31996703	2.22222
31996714	2.22222
31996726	2.05556
31996893	2.38889
31996931	2.05556
31996954	3.75
31997057	2.19444
31997069	2.08333
31997109	2.27778
31997133	2.36111
31997153	2.11111
31997243	2.22222
31997404	1.86111
31997613	1.66667
31997673	2.30556
31997761	0.638889
31997797	1.41667
31997847	0.777778
31997888	0.138889
31998015	0.916667
31998482	0.194444
31998524	0.75
31998558	0.166667
31998636	0.277778
31998678	0.861111
31998746	0.194444
31998919	1.19444
31999425	0.277778
31999471	0.166667
31999662	1.13889
31999769	0.305556
31999867	0.944444
31999894	1.02778
32000056	1.38889
32000157	1.47222
32000513	0.944444
32001156	1
32001165	1.33333
32001181	0.388889
32001247	0.888889
32001279	0.111111
32001363	0.166667
32001465	0.388889
32001580	0.75
32001601	0.305556
32001653	0.25
32001686	0.472222
32001860	1.08333
32001863	0.416667
32002007	1
32002127	0.972222
32002135	3.27778
32002142	2.16667
32002370	1.88889
32002500	2.41667
32002581	1.88889
32002635	2.75
32002636	1.52778
32002653	1.83333
32002704	1.61111
32002710	1.52778
32002729	1
32003076	3.25
32003110	1.63889
32003150	2.94444
32003169	2.44444
32003294	2.69444
32003314	2.88889
32003787	3.08333
32003844	3.11111
32003846	2.36111
32003915	2.47222
32004071	1.36111
32004156	1.33333
32004217	0.972222
32004399	1.77778
32004400	0.555556
32004402	1.83333
32004559	1.22222
32004570	0.888889
32004673	0.888889
32004684	1.27778
32004705	0.277778
32004832	0.666667
32005030	1.25
32005068	0.638889
32005086	0.75
32005123	1.11111
32005132	2.47222
32005273	1.94444
32005276	1.38889
32005361	1.72222
32005375	1.58333
32005383	1.55556
32005391	2.61111
32005452	0.805556
32005634	0.638889
32005823	1.91667
32005902	0.472222
32006041	0.611111
32006081	0.25
32006086	1.25
32006268	1.5
32006436	1.22222
32006521	1.5
32006783	1.97222
32006825	1.5
32007294	1.30556
32007316	2.38889
32007344	0.416667
32007388	0.75
32007431	1.11111
32007525	1.11111
32007533	0.861111
32007714	1.88889
32007727	1.16667
32007782	1.16667
32007793	0.861111
32007840	0.694444
32008068	0.611111
32008131	1.88889
32008132	1.33333
32008166	1.52778
32008172	1.83333
32008193	1.55556
32008213	1.5
32008246	4.30556
32008278	2.83333
32008300	4.25
32008303	3.44444
32008305	3.44444
32008311	4.11111
32008319	4.02778
32008412	5.08333
32008433	2.94444
32008468	3.11111
32008479	3.33333
32008494	2.52778
32008536	1.63889
32008593	0.916667
32008614	0.194444
32008624	0.694444
32008625	0.666667
32008638	1.02778
32008698	1.86111
32008731	2.86111
32008811	1.41667
32008813	1.63889
32009172	1.75
32009240	2.97222
32009268	2.38889
32009289	1.88889
32009507	1.63889
32009587	2.38889
32013915	1.80556
32014058	1.02778
32014073	1.05556
32014077	0.861111
32014117	1.22222
32014151	0.75
32014304	0.194444
32014521	1.08333
32014902	1.05556
32014909	1.30556
32015103	0.972222
32015106	0.861111
32015154	2.25
32015333	0.75
32015377	0.833333
32015378	0.583333
32015599	1.41667
32016040	0.305556
32016115	0.861111
32016119	0.333333
32016127	0.777778
32016154	0.416667
32016179	1.38889
32016240	0.361111
32016248	0.333333
32016309	0.583333
32016363	0.194444
32016504	0.277778
32016593	0.638889
32016648	0.666667
32016656	0.305556
32016657	0.388889
32016732	0.666667
32016771	0.305556
32016791	0.388889
32016833	1.13889
32016847	0.944444
32017160	0.972222
32017190	1.25
32017245	0.694444
32017246	1
32017252	2.19444
32017480	1.83333
32017547	1.52778
32017562	2.02778
32017627	1.61111
32017714	1.86111
32017718	1.86111
32017849	1.97222
32017929	2.16667
32017946	2
32017977	1.52778
32017987	2.72222
32017997	1.08333
32018027	2.5
32018028	2.08333
32018038	1.63889
32018039	1.63889
32018168	1.91667
32018190	4.11111
32018375	1.44444
32018398	2.58333
32018455	2.11111
32018456	2.41667
32018557	1.77778
32018597	2.02778
32018648	2.36111
32018703	0.916667
32018726	0.305556
32018734	2.05556
32018796	0.888889
32018874	1.86111
32018898	1.58333
32018971	2
32019095	1.75
32019162	2.13889
32019208	2.58333
32019221	2.27778
32019408	1.55556
32019424	1.72222
32019497	2.25
32019526	0.444444
32019556	0.5
32019577	0.472222
32019595	0.222222
32019668	0.194444
32019860	0.305556
32019889	0.277778
32019890	1.86111
32020001	1.58333
32020064	1.27778
32020209	3.33333
32020217	3.55556
32020225	4.63889
32020286	4.08333
32020373	4.08333
32020407	4.27778
32020424	4.08333
32020617	4.08333
32020760	4.47222
32020925	4.08333
32021010	6.58333
32021020	2.88889
32021081	2
32021238	2.19444
32021375	2.19444
32021451	2
32021474	3.69444
32021520	0.25
32021574	0.416667
32021666	1.08333
32021704	0.416667
32021714	4.05556
32021745	2.69444
32021783	2.72222
32021801	3
32021927	3.33333
32022144	3.47222
32022175	3.47222
32022329	4.41667
32022375	3.88889
32022696	2.80556
32022729	2.80556
32022737	3.30556
32022783	3.80556
32022892	0.472222
32022896	0.583333
32023060	1.55556
32023110	0.75
32023367	0.944444
32023506	0.75
32023557	2.97222
32023624	0.916667
32023786	0.722222
32023844	0.75
32024008	2.47222
32024037	0.638889
32024125	0.305556
32024202	0.527778
32024221	2.52778
32024247	1.13889
32024480	1.13889
32025806	1.22222
32026015	3.36111
32026070	1.11111
32026076	1.11111
32026135	1.38889
32026225	2.55556
32026314	0.805556
32026326	1.41667
32026463	0.944444
32026528	0.638889
32026643	0.25
32026830	0.805556
32026872	0.194444
32026875	0.166667
32026925	0.277778
32026926	0.25
32027090	0.25
32027166	1.69444
32027219	0.777778
32027362	0.944444
32027366	1.08333
32027367	1.25
32027375	2.58333
32027409	1.36111
32027437	1.22222
32027470	1.52778
32027873	1.55556
32027964	1.13889
32028075	1.19444
32028110	1
32028287	3.02778
32029006	2.44444
32029107	2.63889
32029406	2.63889
32029528	2.44444
32029550	2.80556
32029581	3.36111
32029606	1.27778
32029648	1.63889
32029659	1.86111
32029682	2.13889
32029709	5.77778
32029891	5.02778
32029985	4.58333
32030087	6.16667
32030089	4.91667
32030090	4.16667
32030495	4.16667
32030507	5
32030675	6.11111
32030693	4.47222
32030701	4.47222
32030838	5.36111
32031049	3.72222
32031177	3.86111
32031187	5.33333
32031302	4.41667
32031306	4.11111
32031363	5
32031413	2.88889
32031509	3.75
32031760	2.80556
32031782	1.52778
32032828	2.13889
32032881	0.361111
32032965	1.69444
32033008	0.916667
32033143	0.75
32033190	0.916667
32033230	2.30556
32033231	1.52778
32033248	1.52778
32033288	1.77778
32033428	1.86111
32033438	1.47222
32033504	1.27778
32033865	2.27778
32034161	0.666667
32034163	0.416667
32034226	0.611111
32034260	0.25
32034414	0.666667
32034521	0.111111
32034558	0.222222
32034577	0.194444
32034756	0.194444
32034783	0.166667
32034924	0.0555556
32034930	1.58333
32034959	1.75
32035143	1.61111
32035369	3.88889
32035382	4.52778
32035407	3.55556
32036004	3.55556
32036087	4.61111
32036300	3.36111
32036796	2.88889
32037340	2.75
32037378	3.63889
32037549	2.25
32037715	2.11111
32038323	0.555556
32038663	0.75
32038717	1.5
32038905	0.777778
32038973	0.666667
32039030	0.972222
32039585	0.277778
32039726	0.277778
32039756	1.77778
32039799	1.13889
32039884	0.694444
32039941	0.694444
32039968	3.86111
32040081	2.52778
32040165	4.61111
32040714	3.27778
32040718	2.52778
32040722	2.41667
32040910	2.02778
32041034	2
32041042	1.91667
32041043	3.52778
32041222	1.33333
32041238	1.38889
32041386	1.86111
32041581	3.22222
32041621	1.22222
32041735	1.30556
32042123	1.75
32042422	1.75
32042884	1.63889
32043063	1.58333
32043120	0.444444
32043225	0.944444
32043256	1
32043286	1.30556
32043394	0.0555556
32043397	0.0555556
32043471	0.916667
32043476	0.0555556
32043628	0.111111
32043644	0.138889
32043660	0.0277778
32044102	0.333333
32044181	0.861111
32044276	1.41667
32044404	1.05556
32044564	1.69444
32044614	1.52778
32044843	1.5
32044922	1.36111
32044971	1.77778
32045396	0.583333
32045424	0.138889
32045584	0.555556
32045736	0.222222
32045840	0.138889
32045860	0.444444
32045876	0.138889
32045949	0.138889
32045957	0.833333
32045962	0.0833333
32045976	0.222222
32046014	0.583333
32046244	0.138889
32046339	0.277778
32046553	0.222222
32046589	0.0833333
32046602	0.277778
32046727	0.666667
32047071	0.583333
32047122	0.944444
32047282	0.916667
32047343	1.22222
32047435	1.19444
32047927	0.361111
32048043	0.805556
32048099	0.722222
32048103	1.05556
32048151	0.0555556
32048197	0.777778
32048566	0.666667
32048772	0.388889
32048793	1.05556
32048991	0.888889
32049001	0.888889
32049460	0.638889
32055456	1.13889
32055475	0.444444
32055490	0.583333
32055538	0.361111
32055600	0.722222
32055841	1.05556
32055913	0.583333
32055915	0.444444
32055965	1.41667
32056021	0.972222
32056063	0.444444
32056346	0.472222
32056434	1.05556
32056454	0.333333
32056573	0.527778
32056779	0.25
32056915	0.333333
32056917	0.833333
32056964	0.527778
32057120	0.333333
32057153	0.472222
32057220	0.583333
32057390	0.444444
32057578	1.16667
32057588	3.25
32057730	2.38889
32057839	2.38889
32057850	2.86111
32057851	2.55556
32057880	2.80556
32057911	2.77778
32058326	2.25
32058625	2.25
32058782	3.80556
32058949	1.83333
32059029	1.83333
32059277	1.97222
32059310	3.36111
32059476	1.33333
32059478	1.16667
32059566	1.41667
32059819	2.58333
32059921	1.25
32059930	1.47222
32059974	2.33333
32059978	1.25
32060247	1.25
32060713	1.83333
32060803	0.916667
32060837	1.22222
32060887	1.19444
32061180	1.13889
32061182	1.22222
32061384	1.08333
32061474	0.472222
32061682	0.583333
32061857	0.333333
32061887	0.444444
32062040	0.416667
32062161	0.472222
32062167	0.388889
32062209	0.472222
32062434	0.777778
32062451	0.638889
32062487	0.472222
32062592	0.916667
32062803	0.388889
32062834	0.444444
32062926	0.861111
32063013	0.972222
32063116	1.55556
32063297	1.30556
32063397	1.69444
32063425	1.25
32063614	1.55556
32063638	1.36111
32063660	2.02778
32063677	1.08333
32063729	3.02778
32063857	1.25
32063972	1.58333
32064308	1.38889
32064315	1.58333
32064338	1.36111
32064382	2.38889
32064408	1.66667
32064429	1.72222
32064444	1.36111
32064614	1.41667
32064785	1.55556
32064862	2.38889
32065095	0.527778
32065284	0.222222
32065299	0.166667
32065517	1.27778
32065529	0.888889
32065823	1.19444
32065929	0.888889
32066284	1.38889
32066417	1.16667
32066699	1.25
32066804	0.611111
32066937	0.638889
32066965	1
32067038	0.388889
32067145	1.75
32067187	2.13889
32067303	2.94444
32067412	3.77778
32067551	2.83333
32067591	4.66667
32067669	5.44444
32067738	4.5
32067768	4.77778
32067916	4.27778
32068129	5.33333
32068284	4.41667
32068366	4.27778
32068455	4.27778
32068722	4.58333
32068821	3.97222
32068827	4.36111
32068870	2.19444
32069063	4.47222
32069323	4.08333
32069327	5.02778
32069513	4.69444
32069579	4.69444
32069640	4.69444
32069778	4.69444
32069899	5
32070089	4.08333
32070145	4.08333
32070149	5.69444
32070190	3.97222
32070269	3.72222
32070363	4.63889
32070375	4.80556
32070631	3.63889
32071295	3.63889
32071620	3.63889
32071621	5.80556
32071638	5.19444
32071805	5.19444
32072054	5.19444
32072095	6.86111
32072109	5.66667
32072312	5.66667
32072334	5.66667
32072382	5.66667
32072508	6.22222
32072538	5.16667
32072593	3.33333
32072741	3.33333
32072887	3.58333
32072921	3.33333
32073231	4.13889
32073233	2.88889
32073247	2.63889
32073278	2.63889
32073328	2.72222
32073540	3.16667
32073614	2.19444
32073620	1.75
32073840	1.22222
32073939	2.47222
32073965	1.38889
32074024	1.19444
32074031	1.19444
32074087	1.19444
32074142	1.47222
32074153	2.02778
32074348	0.25
32074445	0.777778
32074457	0.722222
32074536	1.08333
32074672	1.41667
32074934	1.30556
32074946	1
32075035	0.944444
32075046	1
32075099	3
32075181	3.13889
32075271	2.63889
32075408	2.58333
32075435	2.88889
32075446	2.58333
32075479	2.88889
32075574	2.58333
32075676	2.58333
32075720	3.88889
32075788	3.11111
32075828	2.72222
32075830	2.77778
32075875	3.41667
32075887	3.52778
32075913	3
32075950	9.97222
32075974	8.13889
32076104	7.69444
32076143	8.61111
32076295	7.41667
32076348	7.52778
32076564	7.94444
32076734	7.16667
32076796	7.58333
32076815	7.47222
32076982	7.25
32077065	7.25
32077181	7.25
32077206	7.5
32077224	7.25
32077296	8.86111
32077303	8.75
32077373	8.08333
32077385	8.08333
32077539	8.08333
32077653	8.08333
32077955	8.08333
32078035	8.08333
32078122	8.08333
32078160	8.08333
32078339	8.08333
32078370	8.33333
32078404	8.08333
32078507	8.30556
32078555	6.11111
32078635	8.61111
32078710	5.75
32078947	6.80556
32078966	6.58333
32079053	6.58333
32079100	6.58333
32079102	6.58333
32079107	6.58333
32079111	6.66667
32079112	6.47222
32079113	6.47222
32079410	6.5
32079495	6.47222
32079524	6.52778
32079530	7.27778
32079555	5.83333
32079700	5.83333
32079836	5.91667
32079906	5.88889
32079919	5.88889
32080235	15.0556
32080402	11.6111
32080555	11.6111
32080561	11.7222
32080758	11.5556
32080775	11.5556
32080907	11.5556
32080920	11.5833
32081018	11.6111
32081098	11.5833
32081102	11.5833
32081103	11.5833
32081130	11.5833
32081203	11.6389
32081220	11.5278
32081254	12.3056
32081318	10.6667
32081329	10.8056
32081419	10.6389
32081440	9.05556
32081620	9.02778
32081643	8.94444
32081661	11.5
32081743	11.2222
32081748	10.8333
32082180	10.8333
32082192	11.1389
32082275	10.8333
32082279	10.8333
32082383	10.8333
32082388	10.8333
32082405	10.8333
32082407	10.8333
32082408	10.8333
32082429	10.8333
32082440	10.8333
32082443	10.8333
32082457	10.8333
32082576	10.9722
32082691	10.8333
32082704	8.69444
32082807	8.80556
32082853	8.69444
32082969	8.69444
32082993	8.91667
32083197	9.27778
32083259	7.16667
32083275	8.02778
32083332	7.75
32083464	7.61111
32083483	7.38889
32083519	7.38889
32083592	7.38889
32083774	7.38889
32083928	9.13889
32083951	4.11111
32083984	4.11111
32084022	4.11111
32084040	4.11111
32084284	4.11111
32084320	4.41667
32084377	5.22222
32084657	3.61111
32084666	4.16667
32084691	4
32084904	4.25
32085207	1.66667
32085235	1.27778
32085404	1.63889
32085413	1.38889
32085509	1.5
32085590	1.52778
32085591	1.30556
32085715	2.02778
32085720	2
32085735	2.16667
32085785	1.63889
32085788	1.91667
32085983	2.61111
32091446	1.61111
32091481	2.36111
32091568	1.63889
32091577	1.91667
32091607	2.55556
32091618	1.63889
32091723	2.80556
32091776	2.80556
32091828	2.61111
32091884	2.19444
32091885	2.55556
32091888	2.63889
32091912	2.27778
32091924	2.27778
32091993	3.47222
32092115	2.16667
32092254	2.16667
32092330	2.16667
32092471	2.55556
32092472	2.41667
32093068	1.08333
32093103	1.05556
32093105	0.805556
32093147	0.833333
32093209	1.08333
32093474	0.777778
32093620	0.805556
32093671	1.27778
32093718	0.916667
32094082	0.75
32094084	0.75
32094108	1.13889
32094170	1.55556
32094174	0.722222
32094179	0.861111
32094505	0.777778
32094557	0.694444
32094616	1.30556
32094657	0.444444
32094712	0.472222
32094730	0.666667
32094803	0.277778
32094832	0.277778
32094928	0.75
32095300	0.861111
32095553	0.472222
32095941	1.52778
32095993	1.16667
32096043	1.11111
32096088	1.22222
32096349	1.83333
32096503	1.83333
32096509	1.22222
32096608	1.83333
32096715	2.05556
32096906	1.80556
32096930	2.19444
32097100	1.27778
32097222	2.33333
32097236	1.69444
32097237	1.25
32097479	1.19444
32097568	1.11111
32097573	1.44444
32098781	0.888889
32098976	0.888889
32098992	0.833333
32099233	1.22222
32099300	1.08333
32099301	0.888889
32099303	1.88889
32099954	2.41667
32100092	2.80556
32100240	1.72222
32100287	1.72222
32100605	1.72222
32100628	1.72222
32100841	1.72222
32100882	2.36111
32100887	2.83333
32100889	1
32100891	1
32100895	1.44444
32100897	1.63889
32100899	1.52778
32101013	3.02778
32101133	1.69444
32101154	1.41667
32101210	1.30556
32101396	2.16667
32101485	1.33333
32101620	0.0555556
32101623	1.75
32101628	1.08333
32101928	0.833333
32101945	3.5
32102027	3.22222
32102049	2.66667
32102055	2.66667
32102056	2.66667
32102057	2.83333
32102089	2.55556
32102122	2.52778
32102125	3.19444
32102142	0.861111
32102151	2.19444
32102154	0.694444
32102166	1.69444
32102194	1.69444
32102200	1.36111
32102240	1.5
32102326	1.41667
32102348	4.86111
32102362	4.33333
32102421	3.94444
32102431	3.77778
32102432	3.77778
32102439	4.86111
32102440	4.58333
32102459	4.47222
32102481	4.47222
32102529	4.66667
32102530	4.22222
32102548	5.13889
32102576	1.36111
32102724	2.13889
32102734	0.805556
32102851	4.5
32102905	3.30556
32103012	3.30556
32103029	3.5
32103031	3.63889
32103050	3.13889
32103156	3.58333
32103157	2.61111
32103161	3.58333
32103172	3.25
32103229	3.05556
32103268	3.05556
32103274	4
32103314	0.777778
32103320	0.416667
32103335	1.25
32103360	1.11111
32103368	1.52778
32103451	2.02778
32103461	2.05556
32103468	3.36111
32103591	2.30556
32103696	2.33333
32103750	2.33333
32103757	2.11111
32103826	2.52778
32103829	1
32103836	0.888889
32103864	2.19444
32103905	2.44444
32103913	1.69444
32104055	2.69444
32104119	1.63889
32104163	1.05556
32104170	2.13889
32104174	1.16667
32104216	1.13889
32104245	4.38889
32104257	3.38889
32104258	3.69444
32104281	3.69444
32104288	3.52778
32104323	3.83333
32104361	3.72222
32104387	2.80556
32104424	4.55556
32104546	4.88889
32104550	4.16667
32104597	3.86111
32104644	4.41667
32104656	4.77778
32104858	4.44444
32104860	4.13889
32104864	4.36111
32104897	4.52778
32104912	3.77778
32104934	4.08333
32104938	3.77778
32104956	3.91667
32104981	5.61111
32105007	1.69444
32105019	1.27778
32105048	1.52778
32105049	1.58333
32105083	1.5
32105085	1.75
32105122	2.13889
32105159	1.61111
32105164	2.52778
32105181	1.52778
32105231	1.66667
32105378	1.5
32105400	1.75
32105410	0.833333
32105425	1.75
32105427	2.38889
32105472	2.11111
32105478	1.75
32105479	1.75
32105497	3.63889
32105500	1.63889
32105577	1.52778
32105628	5.5
32105643	3.83333
32105685	4.36111
32105692	4.16667
32105706	4
32105737	4.16667
32105761	4
32105781	4.41667
32105816	4.58333
32105844	2.33333
32105874	3.19444
32105876	5.36111
32105898	4.5
32105899	4.5
32105906	4.69444
32105945	4.36111
32105949	4.44444
32105962	5.69444
32106040	1.75
32106071	1.75
32106088	1.52778
32106119	1.52778
32106123	1.66667
32106207	1.75
32106241	1.88889
32106264	0.805556
32106282	1.41667
32106298	1.55556
32106316	1.30556
32106324	2.66667
32106466	1.97222
32106469	1.97222
32106476	2
32106483	2.30556
32106559	2.36111
32106580	1.72222
32106586	1.30556
32106646	0.861111
32106671	0.833333
32106788	1.25
32106863	0.0833333
32106904	0.111111
32106905	0.0833333
32106962	0.25
32106990	0.0277778
32107097	0.444444
32107147	1.80556
32107162	1.44444
32107177	1.44444
32107179	1.44444
32107182	2.69444
32107211	2.5
32107213	2.63889
32107265	1.5
32107325	0.75
32107355	2.91667
32107396	1.69444
32107398	1.52778
32107436	7.11111
32107464	5.88889
32107504	6.02778
32107525	5.86111
32107569	5.86111
32107653	6.25
32107683	5.88889
32107684	5
32107909	5.13889
32107955	5.61111
32108016	5.44444
32108018	5.61111
32108022	5.44444
32108065	5.91667
32108066	5.44444
32108068	5.80556
32108078	5.38889
32108101	5.52778
32108122	5.33333
32108162	7.97222
32108171	3.27778
32108260	2.88889
32108264	2.72222
32108384	2.88889
32108396	2.72222
32108413	3.47222
32108478	4.36111
32108553	1.63889
32108642	1.94444
32108689	1.52778
32108712	2.41667
32108714	3.33333
32108720	2.75
32108821	2.19444
32108830	2.33333
32108850	3.13889
32108908	3.33333
32108934	2.91667
32108943	2.30556
32108966	2.47222
32108990	2.55556
32109014	2.55556
32109079	2.08333
32109176	2.69444
32109229	0.0277778
32109409	0.972222
32109422	0.638889
32109447	0.833333
32109612	1.11111
32109651	1.44444
32109856	0.694444
32109980	0.555556
32109985	1.13889
32110132	0.444444
32110138	0.166667
32110287	0.583333
32110416	0.305556
32110424	1.75
32110457	2.05556
32110458	2.33333
32110693	2.16667
32110819	2.05556
32110982	2.19444
32111023	2.05556
32111298	2.5
32111321	3.16667
32111326	1.47222
32111475	1.02778
32111650	1.02778
32111712	2.47222
32111784	0.611111
32111866	1.02778
32112260	0.75
32112289	1.02778
32112485	1.69444
32112551	0.638889
32112745	0.666667
32112763	0.944444
32112789	1.05556
32112826	0.166667
32112847	4.69444
32112886	4.44444
32113014	4.27778
32113021	4.44444
32113207	4.27778
32113252	4.27778
32113721	4.61111
32114017	4.22222
32114101	3.88889
32114222	3.88889
32114244	9.16667
32114248	6.22222
32114289	5.80556
32114290	5.80556
32114357	6.72222
32114405	6.22222
32114470	6.55556
32114602	6.38889
32114681	6.75
32114839	6.61111
32114872	6.86111
32114881	8.52778
32114934	7.19444
32115039	7.36111
32115117	7.05556
32115323	7.22222
32115475	7.05556
32115515	7.05556
32115656	7.05556
32115745	7.05556
32115818	7.05556
32115855	7.30556
32115942	7.44444
32116032	7.66667
32116033	2.36111
32116048	5.52778
32116166	5.88889
32116380	5.13889
32116555	5.30556
32116691	5.33333
32116742	5.94444
32117126	4.22222
32117499	3.80556
32117730	4.44444
32117900	4.27778
32118064	4.83333
32118256	5.13889
32118464	3.58333
32118785	4
32118823	3.97222
32118897	4.83333
32118916	1.63889
32119062	1.55556
32119184	1.72222
32119256	3.47222
32119273	1.41667
32119525	1.41667
32119588	1.08333
32119608	0.944444
32119693	3.02778
32119703	1.86111
32119754	2.41667
32119883	1.58333
32119967	1.44444
32119993	1.75
32120049	3.41667
32120142	2.75
32120240	2.75
32120264	2.91667
32120266	2.75
32120287	2.75
32120375	2.75
32120486	2.91667
32120604	3.41667
32120682	1.08333
32120692	4.33333
32120718	1.94444
32120726	2.08333
32120851	2.91667
32121013	2.41667
32121038	2.75
32121257	2.75
32121317	2.16667
32121541	3.41667
32121557	0.916667
32121697	0.916667
32121848	1.80556
32128848	2.38889
32128944	1.08333
32128987	1.44444
32129046	1.33333
32129273	2.08333
32129294	0.972222
32129493	0.833333
32129531	1.05556
32129588	0.472222
32129720	2.13889
32129723	0.444444
32129768	0.416667
32130048	0.583333
32130049	2.08333
32130369	0.527778
32130649	0.861111
32130656	1.66667
32130698	0.972222
32131163	0.583333
32131342	2.08333
32131347	0.388889
32131472	0.388889
32131548	1.38889
32131789	0
32131834	1.83333
32132180	1.02778
32132240	1.36111
32132386	0.833333
32132391	1
32132507	3.44444
32132529	4.63889
32132571	4.22222
32132709	4.22222
32132758	4.22222
32132761	4.97222
32133028	4.97222
32133078	3.61111
32133158	3.61111
32133225	3.61111
32133631	4.02778
32134060	3.19444
32134192	2.41667
32134248	3.22222
32134267	2.47222
32134439	2.38889
32134464	2.72222
32134523	2.80556
32135018	3.05556
32135366	3.38889
32135408	1.25
32135471	1.05556
32135500	1.77778
32135568	0.722222
32135570	0.638889
32135828	0.611111
32136099	0.722222
32136115	0.333333
32136147	0.722222
32136151	0.638889
32136330	0.611111
32136384	0.916667
32136396	0.861111
32136402	0.5
32136404	2.25
32136408	2.41667
32136430	2.77778
32136517	2.97222
32136567	2.66667
32136592	2.91667
32136693	2.66667
32136695	2.80556
32136749	2.91667
32136759	3.02778
32136792	2.58333
32136816	2.69444
32136853	3.02778
32136880	2.94444
32136886	3.11111
32136918	3.33333
32137129	2.52778
32137140	1.97222
32137203	1.83333
32137263	1.83333
32137275	3.22222
32137295	0.305556
32137435	0.416667
32137529	0.277778
32137533	1.44444
32137545	0.0555556
32137548	0.0555556
32137570	2.66667
32137668	1.80556
32137686	2.22222
32137815	2.02778
32137830	2.02778
32137863	1.77778
32137936	2.11111
32137980	2.33333
32138037	2
32138043	2.52778
32138061	2.13889
32138160	2.13889
32138179	2.13889
32138197	6.05556
32138206	2.80556
32138281	3.5
32138297	3.22222
32138300	3.22222
32138392	3.22222
32138419	3.22222
32138496	3.22222
32138525	3.5
32138583	2.80556
32138590	3.08333
32138595	5.5
32138683	3.69444
32138710	3.58333
32138767	3.63889
32138779	3.02778
32138845	3.19444
32138857	3.5
32138908	3.72222
32138910	3.58333
32138921	3.58333
32138927	3.58333
32138966	3.58333
32139046	4.19444
32139081	3.30556
32139084	3.69444
32139152	2.86111
32139196	2.86111
32139257	5.5
32139295	1.52778
32139372	2.58333
32139445	2.33333
32139464	3.36111
32139468	2.86111
32139493	2.86111
32139540	2.86111
32139544	2.86111
32139549	2.86111
32139697	3.27778
32139774	2.55556
32139831	2.19444
32140001	1.77778
32140075	0.111111
32140205	0.0277778
32140233	1.5
32140375	0.916667
32140389	0.944444
32140523	1.58333
32140595	1.11111
32140657	1.83333
32140816	1.41667
32140817	1.11111
32140918	1.52778
32140959	0.916667
32141055	0.916667
32141132	4.02778
32141144	2.44444
32141190	2.63889
32141659	2.44444
32141708	4.16667
32141726	2.66667
32141826	2.66667
32142075	2.83333
32142735	3
32142749	2.05556
32142840	3.55556
32142861	0.194444
32142940	0.944444
32143029	0.944444
32143193	1.61111
32143509	1.75
32143573	1.72222
32143583	1.19444
32143685	1.36111
32143796	2.19444
32143879	0.305556
32143997	1.61111
32144021	1.02778
32144101	0.416667
32144133	0.416667
32144225	1.19444
32144307	0
32144330	0.305556
32144580	0.583333
32144703	0.416667
32144718	0.583333
32144850	1.69444
32145097	0.5
32145098	0.305556
32145122	1.08333
32145181	1.83333
32145373	1.25
32145520	1.86111
32145539	2.19444
32145966	2.02778
32145968	1.55556
32146085	1.91667
32146162	2.5
32146181	1
32146276	1.44444
32147069	1.66667
32147271	1.36111
32147483	2.72222
32147837	2.22222
32148316	2.47222
32148335	2.05556
32148567	1.75
32148724	2.77778
32148725	1.36111
32148864	3.08333
32148964	1.36111
32148989	1.86111
32149148	2.94444
32149503	4.11111
32149527	3.25
32149802	3.25
32150230	3.63889
32150246	3.33333
32150256	1.69444
32150453	2.41667
32150571	2.30556
32150757	2.33333
32150758	2.27778
32150968	2.66667
32151033	2.22222
32151038	3.63889
32151060	3.55556
32151235	3.05556
32151236	3.05556
32151330	3.36111
32151495	4.80556
32152019	3.13889
32152021	2.30556
32152334	2.02778
32152639	2.38889
32152998	2.08333
32153050	1.30556
32153151	1.19444
32153232	3.69444
32153241	3.02778
32153510	2.97222
32153684	3.66667
32153992	3.27778
32154014	4.5
32154027	1.91667
32154143	2.16667
32154265	1.88889
32154339	2.61111
32154381	1.16667
32154439	1.75
32154593	1.25
32154627	1.19444
32154656	1.97222
32154685	1.69444
32154883	1.94444
32155091	3.02778
32155146	2.16667
32156426	2.30556
32156445	2.08333
32156596	3.19444
32156598	1.19444
32156745	1.25
32156761	1.80556
32156776	1.83333
32157526	1.91667
32157651	2.19444
32157795	2.08333
32157911	2.30556
32157916	2.05556
32157931	2.88889
32157955	1.97222
32158155	1.77778
32158269	1.77778
32158637	1.77778
32158685	1.77778
32158708	2.44444
32159121	0.305556
32159215	0.305556
32159251	0.694444
32159252	0.861111
32159276	0.472222
32159633	0.472222
32159776	0.861111
32160090	0.75
32160126	1.83333
32160194	0.916667
32160202	1.30556
32160366	3.02778
32160594	2.33333
32160729	3.55556
32160755	3.52778
32160794	3.58333
32160919	2.52778
32160932	2.52778
32160977	3.36111
32161041	1.33333
32161206	1.72222
32161428	1.33333
32161570	1.47222
32161675	1.11111
32161914	0.333333
32162640	1.47222
32162690	0.666667
32162695	1.16667
32163026	1.27778
32163192	0.694444
32163262	1.88889
32163342	0.361111
32163424	0.361111
32163547	1.55556
32163549	0.361111
32163559	0.361111
32163712	0.527778
32163728	0.361111
32163817	0.361111
32164224	0.527778
32164341	0.361111
32164567	0.5
32164671	1.05556
32165152	0.361111
32165246	0.611111
32165471	0.694444
32165472	0.222222
32165774	0.111111
32165897	0.166667
32166037	0.416667
32166199	0.222222
32166222	0.444444
32166265	0.694444
32166279	0.361111
32166380	0.333333
32166535	0.333333
32166619	0.944444
32166889	0.361111
32166997	0.861111
32167164	0.277778
32167275	1.05556
32167480	0.277778
32167741	0.277778
32167755	1.61111
32167957	0.333333
32168066	0.333333
32168261	0.666667
32168684	0.472222
32168877	0.277778
32168895	0.722222
32169630	0.638889
32169669	0.305556
32169726	0.777778
32169784	0.277778
32169810	0.611111
32169869	0.222222
32169874	0.222222
32169948	0.833333
32170212	0.555556
32170248	0.638889
32170375	0.777778
32170422	0.666667
32170431	1.22222
32170434	1.08333
32170516	0.805556
32170539	0.805556
32170551	0.805556
32170614	1.19444
32170624	0.305556
32170633	1.16667
32171319	0.75
32171555	1.25
32171894	1.02778
32172076	0.75
32172132	3.36111
32172284	2.36111
32172372	1.88889
32172725	1.88889
32172728	1.61111
32173409	1.75
32173453	1.19444
32173490	2.58333
32173563	0.0833333
32173628	0.194444
32173651	0.305556
32173780	1.05556
32173866	0.472222
32174306	0.777778
32174444	1.02778
32174625	0.583333
32174698	1.05556
32174859	0.444444
32175003	0.333333
32175147	0.527778
32175158	0.388889
32175275	0.388889
32175428	0.388889
32175648	0.5
32176031	0.333333
32176080	0.333333
32176092	0.333333
32176242	0.888889
32176290	0.527778
32176322	0.416667
32176418	0.416667
32176451	0.416667
32176753	1.72222
32176763	0.722222
32176879	0.944444
32177083	0.638889
32177318	0.638889
32177474	1.02778
32177523	0.861111
32178184	0.861111
32178510	0.861111
32178576	0.861111
32178737	0.861111
32178820	1
32178942	0.916667
32179146	0.638889
32179351	0.777778
32179428	0.638889
32179670	0.638889
32179684	0.638889
32179685	0.888889
32179708	0.694444
32179735	1.58333
32179763	0.777778
32179884	0.75
32179919	1.02778
32180043	0.666667
32180144	0.861111
32180207	0.972222
32180253	0.222222
32180271	0.277778
32180292	0.666667
32180355	0.111111
32180371	0.111111
32180407	0.611111
32180537	0.583333
32180593	0.444444
32180599	0.472222
32180665	0.388889
32180673	0.444444
32180724	0.388889
32180751	0.388889
32180753	0.944444
32180787	0.388889
32180804	1.91667
32181027	0.777778
32181155	1.13889
32181423	0.777778
32181458	1.16667
32181686	0.388889
32181982	0.388889
32182487	0.388889
32182806	1.61111
32182815	1.08333
32182953	1.41667
32183227	3.13889
32183232	2.22222
32183380	2.22222
32183438	2.22222
32183676	3.13889
32183990	1.30556
32184077	1.41667
32184289	1.08333
32184583	1.69444
32184627	1.08333
32184645	1.13889
32184646	1.63889
32184847	1.13889
32184894	1.08333
32184948	1.13889
32185033	1.08333
32185146	1.41667
32185235	1.30556
32185284	1.30556
32185328	1.30556
32185347	1.30556
32185357	1.30556
32185378	1.30556
32185432	1.41667
32185436	1.08333
32185535	1.25
32185600	1.13889
32185601	1.13889
32185639	1.13889
32185796	1.25
32185826	1.63889
32185941	1.13889
32185993	2.19444
32186159	1.13889
32186239	1.08333
32186456	2.38889
32186540	1.08333
32186627	1.63889
32186732	1.08333
32186740	1.55556
32186969	0.555556
32187211	0.444444
32187259	0.388889
32187455	0.388889
32187544	0.5
32187696	0.388889
32187807	0.444444
32188040	0.944444
32188077	0.388889
32188078	0.388889
32188152	0.944444
32188224	0.527778
32188233	0.388889
32188293	0.388889
32188390	0.527778
32188509	0.388889
32188562	1.08333
32188712	0.611111
32188743	0.611111
32188782	0.722222
32188841	0.666667
32188966	0.666667
32188990	2.16667
32189092	2.02778
32189294	1.72222
32189393	1.72222
32189677	1.91667
32189967	2.11111
32190017	2.55556
32190590	2.16667
32192043	2.16667
32192978	2.16667
32193040	2.33333
32193159	2.52778
32193346	2.16667
32193433	4.08333
32193659	1
32193819	1.55556
32193856	1.25
32193942	1.11111
32194023	2.13889
32194059	0.777778
32194092	0.0833333
32194236	0.361111
32194627	1.36111
32194812	0.611111
32194814	0.611111
32195173	1.75
32195235	0.75
32195251	0.527778
32195393	0.833333
32195476	0.138889
32195524	0.0277778
32195860	0.0555556
32195945	0.0277778
32196023	0.388889
32196117	0.277778
32196119	0.277778
32196125	0.277778
32196134	0.666667
32196376	0.388889
32196690	1.80556
32196978	0.666667
32196987	0.722222
32197059	1.44444
32197115	1.19444
32197509	0.416667
32197512	0.416667
32197545	1.83333
32197688	0.361111
32197843	0.305556
32197917	0.416667
32198011	0.5
32198017	0.277778
32198269	1.55556
32198593	1.25
32198631	1.52778
32198733	1.13889
32198881	1.83333
32199069	1.08333
32199080	1.19444
32199126	1.83333
32199129	1.08333
32199137	1.08333
32199554	1.08333
32199768	1.47222
32199900	1.08333
32200162	1.08333
32200579	1.69444
32200756	1.19444
32200796	1.38889
32200801	1.19444
32200837	1.19444
32200927	1.30556
32200952	1.08333
32200955	1.13889
32201032	1.63889
32201088	1.13889
32201425	1.88889
32201515	1.41667
32201544	1.94444
32201734	1.38889
32201735	1.25
32201918	2.5
32202081	1.08333
32202329	1.08333
32202414	1.83333
32202426	3.08333
32202559	2.52778
32202647	2.52778
32202755	2.69444
32202975	3.02778
32203340	2.77778
32203351	3.25
32203409	2.08333
32203540	2.52778
32203673	1.5
32203860	0.138889
32203915	0.388889
32203916	1.52778
32203925	0.722222
32204023	0.388889
32204033	0.361111
32204114	1.66667
32204132	0.25
32204155	0.527778
32204173	0.222222
32204174	0.361111
32204176	0.111111
32204210	0.111111
32204217	0.194444
32204267	0.194444
32204329	0.0555556
32204516	0.25
32204542	2.11111
32204592	1.5
32204810	3.86111
32204885	3.66667
32204913	3.66667
32205283	3.30556
32205385	3.16667
32205431	5.38889
32205470	4.97222
32205532	5.08333
32205754	4.97222
32205842	5.47222
32205922	3.91667
32205932	7.80556
32206133	6.5
32206171	6.38889
32206174	6.38889
32206180	6.72222
32206181	6.25
32206301	7.16667
32206492	6.05556
32206699	8.19444
32207021	8.11111
32207055	7.80556
32207084	8.16667
32207105	8.08333
32207537	7.94444
32207538	8.52778
32207583	7.44444
32207744	7.58333
32207765	7.30556
32207818	7.72222
32207819	7.16667
32207853	7.47222
32207893	7.30556
32207967	7.16667
32207991	7.47222
32208001	7.47222
32208021	7.16667
32208049	7.16667
32208148	8.44444
32208149	3.80556
32208221	4.22222
32208301	4.25
32208308	4.86111
32208654	4.77778
32208870	5.36111
32208918	4.86111
32208920	1.83333
32208922	2.27778
32208924	1.72222
32209130	1.52778
32209146	1.25
32209164	1.44444
32209259	1.58333
32209260	1.47222
32209325	1.55556
32209337	1.52778
32209581	1.38889
32209795	2.61111
32209814	2.88889
32209914	3.55556
32209944	2.72222
32210037	2.83333
32210320	7.61111
32210401	6.27778
32210413	6.58333
32210468	6.27778
32210496	6.27778
32210581	7.83333
32210661	7.25
32210673	7.25
32210702	7.25
32210789	7.25
32210793	7.25
32210801	7.25
32210807	7.25
32210867	7.25
32210918	7.75
32211129	7.38889
32211256	6.27778
32211319	7.13889
32211403	6.69444
32211436	6.5
32211533	5.25
32211565	5.97222
32211680	5.02778
32211704	5.86111
32211718	5.13889
32211938	4
32211974	4.72222
32212212	4.16667
32212362	4.16667
32212367	4.02778
32212917	4.11111
32213116	6.38889
32213292	2.91667
32213321	2.72222
32213400	3.25
32213671	4.91667
32213769	3.97222
32213827	2.97222
32213875	4.91667
32214239	4.30556
32214399	4.19444
32214433	3.36111
32214739	3.36111
32214801	3.36111
32214852	6.36111
32214927	4.61111
32215088	4.30556
32215188	4.58333
32215345	5.41667
32215565	4.44444
32215597	4.72222
32215724	5.22222
32215989	4.44444
32216042	4.44444
32216188	4.83333
32216197	4.72222
32216264	4.41667
32217127	5.80556
32217177	3.94444
32217195	3.61111
32217204	3.61111
32217326	4.91667
32217371	2.08333
32217505	4.72222
32217536	2.47222
32217574	3.19444
32217711	2.41667
32217731	4.61111
32217761	5.72222
32218308	4.22222
32218453	4.66667
32218529	4.22222
32218555	4.36111
32218623	5.08333
32218626	4.66667
32218686	5.05556
32218771	4.80556
32218816	4.25
32218881	4.55556
32218902	4.38889
32219055	4.19444
32219150	3.36111
32220074	3.19444
32220235	4.19444
32220273	4.41667
32220364	5.19444
32220506	4.66667
32220620	3.11111
32220701	3.16667
32220711	3.36111
32220813	3.11111
32220818	3.86111
32220863	2.58333
32221248	2.33333
32221307	3.08333
32221346	1.86111
32221651	1.86111
32221674	1.94444
32221743	1.86111
32222035	1.86111
32222072	1.94444
32222219	2.66667
32222444	3.27778
32222708	2.88889
32222765	3
32223297	4.86111
32223389	2.25
32223727	2.05556
32223762	2.05556
32223763	2.55556
32223828	3.08333
32223874	0.75
32223943	0.722222
32224024	1.30556
32224213	2.5
32224216	1.58333
32224233	2.22222
32224281	2.52778
32224804	1.91667
32224805	1.91667
32224951	2.83333
32224980	1.94444
32225037	1.75
32225068	1.05556
32225071	1.22222
32225124	1.36111
32225285	1.55556
32225288	0.75
32225313	1.33333
32225580	0.833333
32225589	1.19444
32225605	1.47222
32225943	0.916667
32226182	1.5
32226301	0.944444
32226318	1
32226351	1.41667
32226362	0.388889
32226732	0.444444
32226734	0.333333
32226735	0.416667
32226792	0.388889
32226823	0.444444
32226834	0.833333
32226881	0.833333
32227004	0.416667
32227192	0.5
32227206	1.27778
32227257	0.777778
32227319	1.80556
32227330	1.52778
32227636	1.75
32227669	1.47222
32227891	1.88889
32228237	1.47222
32228374	1.69444
32228408	2.02778
32228417	1.91667
32228451	1.88889
32228577	1.08333
32228654	0.5
32228672	1.61111
32228683	0.722222
32228996	0.777778
32228997	0.583333
32229010	1.77778
32229172	0.472222
32229173	1.25
32229332	1.44444
32229446	2.25
32229456	1.52778
32229640	2.19444
32229729	1.66667
32229986	2.13889
32230315	2
32230321	2.86111
32230514	0.777778
32230709	0.805556
32230784	1.77778
32230828	0.388889
32230964	0.583333
32231144	0.638889
32231252	0.861111
32231649	0.5
32231814	0.555556
32231823	0.972222
32231934	0.916667
32231939	0.861111
32231986	0.583333
32232073	0.916667
32232083	0.861111
32232111	1.16667
32232285	0.361111
32232420	0.861111
32232423	1.19444
32232673	0.666667
32232769	0.638889
32232802	0.472222
32232855	2.77778
32232957	2.16667
32233009	2.44444
32233337	2.33333
32233384	2.16667
32233385	2.16667
32233557	2.72222
32233601	2.38889
32233636	2.30556
32233691	1.77778
32233853	2.02778
32234018	0.888889
32234341	0.166667
32234378	1
32234396	0.916667
32234397	0.5
32234431	0.388889
32234447	2.80556
32234457	1.38889
32234482	1.13889
32234489	1.16667
32234525	2.13889
32234864	0.944444
32234973	1.19444
32234991	1.08333
32235170	0.916667
32235200	0.833333
32235614	2.88889
32235677	3.22222
32235834	2.83333
32236452	4.27778
32236656	4.75
32236776	3.88889
32237313	3.88889
32237370	4.25
32237373	4.30556
32237462	3.61111
32237553	3.27778
32237560	3.38889
32237583	3.55556
32237632	2.61111
32237887	2.38889
32238027	2.5
32238373	2.69444
32238897	0.722222
32239102	1
32239115	0.972222
32239326	1.41667
32239375	1.27778
32239486	2.33333
32239664	1.38889
32239725	1.80556
32239794	1.25
32239905	3.05556
32240729	2.33333
32240972	1.58333
32241159	1.88889
32241218	2.33333
32241318	2.08333
32241415	2.88889
32241572	1.5
32241635	1.58333
32242044	1.72222
32242286	0.972222
32242360	0.555556
32242458	0.833333
32242530	0.611111
32242956	0.305556
32242998	0.722222
32243072	0.361111
32243192	0.555556
32243227	0.277778
32243444	0.888889
32243494	0.5
32243545	0.555556
32243827	2.19444
32243836	1.69444
32243937	1.69444
32244061	4.66667
32244428	4.16667
32244679	4.94444
32244705	6.44444
32244729	5.72222
32244772	5.30556
32244827	4.69444
32244879	4.69444
32244892	4.69444
32244980	4.69444
32245231	4.69444
32245337	4.75
32245369	9.36111
32245428	3.47222
32245613	5.08333
32245729	4.75
32245888	4.91667
32245961	4.91667
32245962	4.55556
32246071	4.55556
32246245	4.38889
32246367	4.97222
32246535	5.13889
32246565	4.63889
32246759	5.02778
32247064	5.36111
32247109	2.44444
32247281	4.13889
32247293	0.888889
32247367	0.972222
32247449	1.08333
32247497	0.555556
32247502	0.972222
32247621	0
32247627	0.75
32247767	0.166667
32248117	0.166667
32248137	0.583333
32248143	0.5
32248189	0
32248202	2.16667
32248472	2.88889
32248576	2.52778
32248586	2.52778
32248662	2.66667
32248664	2.02778
32248668	1.97222
32248673	1.38889
32248677	0.972222
32248681	0.611111
32248973	0.361111
32249043	0.777778
32249300	3.11111
32249312	3.69444
32249617	3.5
32249905	3.66667
32250013	4.36111
32250245	3.69444
32250413	4.44444
32250431	4.08333
32250434	4.44444
32250746	3.91667
32250842	5.41667
32250867	2.61111
32250983	3.44444
32251211	2
32251325	2
32251497	3.30556
32251527	0.888889
32251762	0.972222
32251861	0.861111
32251995	0.722222
32252499	2.44444
32252717	0.527778
32252803	0.638889
32252920	0.861111
32252980	0.722222
32253147	0.805556
32253163	0.833333
32253266	0.194444
32253325	0.194444
32253364	0.194444
32253414	0.25
32253474	0.416667
32253520	0.138889
32253524	0.194444
32253788	0.972222
32254273	0.111111
32254532	0.0555556
32254577	0.527778
32254611	0.333333
32254954	0.0555556
32255099	0.166667
32255120	0.305556
32255123	0.388889
32255137	0.194444
32255281	0.361111
32255287	0.277778
32255422	0.555556
32255439	0.0555556
32255543	0.444444
32255681	0.111111
32255874	0.111111
32255920	0.527778
32255961	0.611111
32256535	0.555556
32256560	0.638889
32256921	0.722222
32256972	0.277778
32257040	0.472222
32257095	1.05556
32257281	0
32257350	0
32257357	0.444444
32257363	0.25
32257364	0.972222
32257406	0.75
32257699	0.75
32257717	2.08333
32257784	2.22222
32257838	1.75
32258236	2.13889
32258269	1.47222
32258388	2.36111
32258607	0.138889
32258612	0.0277778
32258662	0.0277778
32258735	0.111111
32258746	0.444444
32258753	0.277778
32258811	1.05556
32258928	0.694444
32258930	0.444444
32258932	0.555556
32259166	0.416667
32259270	0.527778
32259342	0.25
32259510	0.25
32259609	0.25
32259664	0.25
32259768	0.638889
32259787	0.25
32259852	0.638889
32259868	0.25
32259923	0.416667
32260052	0.888889
32260059	0.833333
32260140	0.555556
32260159	0.555556
32260284	1.11111
32260334	0.555556
32260363	0.555556
32260688	1.11111
32260786	0.555556
32260861	0.555556
32260862	0.555556
32261029	0.555556
32261201	0.555556
32261420	0.555556
32261446	0.555556
32261470	0.555556
32261565	0.555556
32261730	0.555556
32261762	0.555556
32261790	0.555556
32261866	0.805556
32261893	0.555556
32261963	0.555556
32262073	1.80556
32262088	0.888889
32262121	0.861111
32262228	0.916667
32262297	0.861111
32262306	0.861111
32262357	0.861111
32262376	0.861111
32262471	0.861111
32262494	0.861111
32262563	0.861111
32262576	0.861111
32262593	0.861111
32262653	0.861111
32262812	0.861111
32262850	1
32262877	0.861111
32262894	0.861111
32262925	0.861111
32262974	0.861111
32262985	0.861111
32262995	0.861111
32263078	0.861111
32263082	0.861111
32263126	0.861111
32263295	0.861111
32263322	0.861111
32263385	0.861111
32263474	0.861111
32263511	0.861111
32263512	0.861111
32263566	0.861111
32263648	0.861111
32263853	0.861111
32264032	0.888889
32264036	0.0277778
32264174	0
32264179	0
32264331	0.166667
32264408	0.0833333
32264507	0.0833333
32264509	0.0833333
32265094	0.0833333
32265774	0.0833333
32266247	1.30556
32266392	0.333333
32266411	0.333333
32266528	1.38889
32266858	0.611111
32267224	0.194444
32267247	0.972222
32267527	0.444444
32267578	0.5
32268045	0.555556
32268051	1.30556
32268088	0.0555556
32268251	0.111111
32268807	1.83333
32268852	0.333333
32268857	1.69444
32268894	1.30556
32268897	1.61111
32268962	1.25
32268989	1.25
32269080	2.69444
32269302	0.555556
32269711	0.666667
32270402	0.166667
32270508	2.91667
32270606	1.75
32270865	1.75
32270913	1.69444
32271156	4.25
32271992	2.75
32272035	2.72222
32272047	1.83333
32272353	1.30556
32272361	1.38889
32272403	1.41667
32272474	2.16667
32272647	0.0555556
32272651	0.277778
32272686	0.0555556
32272773	0.111111
32272823	0.138889
32272861	0.111111
32273016	0.194444
32273062	0.0555556
32273100	0.0277778
32273101	3.52778
32273344	2.33333
32273346	3.16667
32273364	3.27778
32274128	4.52778
32274191	4
32274198	3.33333
32274204	3.30556
32274291	3.58333
32274485	3.16667
32274687	3.22222
32274693	2.58333
32274746	2.41667
32275128	1.97222
32275176	1.30556
32275217	0.694444
32275241	2.94444
32275396	1.72222
32275472	1.33333
32275484	1.02778
32275534	1.22222
32275595	1.02778
32275605	2.83333
32275746	1.30556
32275753	2.25
32275777	1.5
32275778	1.5
32275957	1.69444
32275958	1.66667
32275996	2.80556
32275997	0.305556
32275998	0.388889
32276010	0.694444
32276011	0.25
32276064	0.805556
32276089	0.527778
32276147	0.722222
32276203	0.166667
32276232	2.22222
32276291	1.16667
32276330	1.19444
32276393	1.38889
32276397	1.19444
32276413	1.5
32276464	0.694444
32276473	1.16667
32276489	0.277778
32276492	0.222222
32276495	1.02778
32276609	0.472222
32276734	1.13889
32276801	0.611111
32276807	0.416667
32277263	0.611111
32277294	0.305556
32277360	1.08333
32277433	0.777778
32277439	0.361111
32277606	0.277778
32277674	0.583333
32277700	0.333333
32277709	0.25
32277721	0.527778
32277752	0.694444
32277875	0.972222
32277916	0.555556
32277937	0.277778
32277966	1.02778
32277969	0.583333
32278049	0.416667
32278138	0.388889
32278240	0.666667
32278241	0.277778
32278282	0.472222
32278293	1.47222
32278302	0.583333
32278391	1
32278434	0.583333
32278457	0.694444
32278458	0.666667
32278484	0.638889
32278485	0.0277778
32278651	0.166667
32279035	1.55556
32279042	0.472222
32279089	0.416667
32279315	0.722222
32279331	0.638889
32279336	0.5
32279362	2.22222
32279393	1
32279413	1.41667
32279815	1.11111
32279945	1.41667
32280044	0.972222
32280163	2.55556
32280337	0
32280444	0
32280505	3.38889
32280777	1.63889
32280825	1.63889
32280879	1.63889
32280985	3.05556
32281162	1.88889
32281436	2.38889
32281546	1.61111
32281606	1.75
32281629	2.5
32281769	0.222222
32281820	1.08333
32281860	0
32281996	0
32282044	0.0555556
32282064	0
32282107	0.0555556
32282131	0
32282164	0
32282210	0.0555556
32282296	0
32282438	0.611111
32282487	0
32282699	0
32282754	2.5
32282827	0.555556
32283061	1
32283108	1.16667
32283206	0.555556
32283245	1.55556
32283275	0.194444
32283344	1.30556
32283385	0.694444
32283610	0.694444
32283654	0.444444
32283718	0.583333
32283948	1.63889
32284183	0.416667
32284205	0.277778
32284224	0.277778
32284226	1.02778
32284258	0
32284479	0
32284567	0.0555556
32284775	0
32284882	0
32285071	1.19444
32285092	0
32285167	0
32285642	0.777778
32285870	0
32285884	0
32285953	0.0277778
32286063	0
32286174	0
32286193	0.0277778
32286471	0
32286493	0
32287161	0.111111
32287697	0.0277778
32287757	0.0277778
32287928	0.0277778
32288152	0.638889
32288496	0
32288721	0
32288827	0.0277778
32288869	0.166667
32289148	0.25
32289168	0.194444
32289606	0.5
32289641	0.194444
32289659	0.194444
32289747	0.194444
32289814	0.194444
32290117	0.75
32290511	0.194444
32290635	0.194444
32290892	0.861111
32291487	0.0277778
32291959	0.0277778
32292273	2
32292362	1.44444
32292600	1.66667
32292620	3.69444
32292625	2.38889
32292626	2.97222
32292640	2.38889
32292998	2.38889
32293104	3.38889
32293223	0
32293234	0
32293842	0.416667
32293880	0.777778
32293890	0.0833333
32293900	0.166667
32293910	1.02778
32293920	0
32293952	0.0277778
32294052	0
32294233	0.777778
32294497	0
32294534	0
32294961	0.777778
32294974	0.111111
32295115	0.0833333
32295415	0.0833333
32295772	0.0833333
32295842	0.0833333
32295935	0.0833333
32296098	0.111111
32296146	0.333333
32296212	0.555556
32296291	0.305556
32296469	1.27778
32296510	0.305556
32296819	0.638889
32296964	0.305556
32296966	0.166667
32297031	0.0555556
32297040	0.277778
32297070	0.611111
32297411	0.0833333
32297828	0.0555556
32297851	0.361111
32297913	0.611111
32297915	0.194444
32298105	0.166667
32298253	0.5
32298519	0
32298579	0
32298596	0
32298643	0
32298878	0.833333
32298887	0.583333
32298928	0.583333
32299189	0.416667
32299267	1.08333
32299495	0.0555556
32299503	0.0555556
32299533	0.0555556
32299551	0.0555556
32299635	0.638889
32299838	0.277778
32299931	0.277778
32299932	0.277778
32299976	0.833333
32300113	0
32300188	0.0277778
32300359	0.0277778
32300406	0
32300695	0
32300776	0
32300954	0.0277778
32300985	0
32301262	0.0833333
32301303	0.0277778
32301314	0
32301331	2.13889
32301337	0.861111
32301452	0.861111
32301523	1.91667
32301688	1.41667
32302104	1.44444
32302134	0.527778
32302252	0.944444
32302336	0.0277778
32302386	0
32302419	0.277778
32302431	0.0277778
32302447	0
32302549	2.19444
32302927	1.38889
32302945	1.02778
32303145	1.19444
32303347	2.36111
32303444	1
32303485	0.583333
32303543	2.44444
32303636	0.277778
32303684	0.444444
32303709	0.416667
32303959	0.861111
32304137	0.0277778
32304231	0
32304238	0.611111
32304418	0.0277778
32304472	0.611111
32304485	0
32304622	0.361111
32304659	0.305556
32304719	0.0277778
32304720	0.0277778
32304736	0.305556
32304918	0
32305023	0
32305139	0.583333
32305562	0
32305608	0.111111
32305609	0
32305638	0
32305654	0.0277778
32305750	0
32305755	0.0555556
32305762	0.0277778
32305765	0.0277778
32305919	0.0277778
32306133	0.0833333
32306260	0
32306376	0.0277778
32306625	0
32306675	0.277778
32306691	0.444444
32306965	0.694444
32307171	0.583333
32307214	0.361111
32307336	0.611111
32307438	0
32307525	0
32307629	0.0277778
32308166	0
32308408	0.0277778
32308503	0
32308895	0.0277778
32309155	0.0555556
32309217	0.277778
32309221	0.166667
32309263	0.305556
32309272	0.138889
32309439	0.805556
32309443	0.666667
32309929	0.916667
32309934	0.805556
32310064	0.361111
32310116	1.22222
32310206	0.0555556
32310276	0.194444
32310354	0.0277778
32310749	0.0277778
32310804	0.0833333
32310837	0
32310890	0.0277778
32311256	0
32311276	0.0555556
32311367	0
32311370	0
32311392	0.0555556
32311407	0.166667
32311503	0.0277778
32311662	1.02778
32311732	0.166667
32313113	0.416667
32313509	2.05556
32313659	1.63889
32313682	1.05556
32313689	1.05556
32313843	1.94444
32313914	2.66667
32313930	2.77778
32314134	1.97222
32314235	1.63889
32314271	1.94444
32314272	1.86111
32314452	1.63889
32314621	2.66667
32314694	0.805556
32314792	0.722222
32314842	1.22222
32314880	0.194444
32314920	0.583333
32314940	0.111111
32315122	0.305556
32315416	1.47222
32315471	0.0555556
32315740	0.0555556
32316036	1.88889
32316151	0.361111
32316531	0.583333
32316559	0.416667
32316613	0.861111
32316663	0
32316867	0.0277778
32317042	0.0555556
32317174	0.166667
32317265	0.0833333
32317301	0.0277778
32317571	0.0277778
32318059	0.0277778
32318214	0.0555556
32318324	0.972222
32318475	0.361111
32318509	0.583333
32318578	0.777778
32318748	0.361111
32319046	0.777778
32319083	0.138889
32319084	0.277778
32319183	0.25
32319294	0.25
32319416	0.25
32319671	0.25
32319672	2.02778
32319887	1.47222
32319939	2.5
32319945	2.5
32319949	2
32319963	3.5
32319965	1.63889
32319989	1.72222
32319995	1.16667
32320062	1.69444
32320072	0.5
32320116	0
32320147	0.0555556
32320365	0.138889
32320380	0.111111
32320461	0.111111
32320472	0.305556
32320526	0.416667
32320552	0.277778
32320588	1.63889
32320620	1.55556
32320621	1.44444
32320646	1.94444
32320682	1.47222
32320689	0.388889
32320691	0.75
32320717	0.25
32320748	0.166667
32320773	0.444444
32320787	1.72222
32320869	1.55556
32320903	1.41667
32322120	2.13889
32322488	2.02778
32322704	2.08333
32322730	1.47222
32322756	1.44444
32322757	1.91667
32322762	1.58333
32322764	1.88889
32322781	1.47222
32323701	1.88889
32323777	0.75
32323814	0.777778
32323816	0.555556
32323850	1.19444
32323930	0.333333
32323982	0.111111
32324054	0.722222
32324064	0.0555556
32324100	0.833333
32324136	0
32324144	0.0555556
32324154	0.416667
32324177	0.111111
32324210	0.0555556
32324246	0.0555556
32324252	0.0555556
32324270	0.0555556
32324278	0.111111
32324282	0
32324291	0
32324297	0
32324310	0
32324346	0
32324370	0.0833333
32324527	0
32324543	0.0277778
32324568	0.0833333
32324575	0.0833333
32324862	0.0277778
32324886	0.0277778
32324892	0.0277778
32324923	0.416667
32324983	0.305556
32325006	0.111111
32325015	0.305556
32325069	0.361111
32325127	0.0833333
32325341	0
32325352	0.0277778
32325360	0.0277778
32325654	0
32325862	0.0833333
32325906	0.0277778
32325932	0.361111
32325942	0.305556
32326012	0.638889
32326044	0.166667
32326060	0.444444
32326195	0.0277778
32326225	0
32326232	0
32326336	0.0555556
32326599	0
32326671	0
32326776	0
32326808	1.05556
32326887	0
32326895	0
32327109	0.277778
32327110	0.0555556
32327222	0.0277778
32327254	0.0277778
32327394	0.0277778
32327404	0.138889
32327455	0.111111
32327549	0.0277778
32327557	0.111111
32327587	0.111111
32327616	0.0555556
32327661	0.138889
32327722	0.0277778
32327767	0.305556
32327915	0.138889
32328223	0
32328229	0.0833333
32328366	0
32328367	0.194444
32328400	0.25
32328439	0.0833333
32328473	0.75
32328545	0.138889
32328606	0.0555556
32328632	0.472222
32328934	0.0277778
32328938	0
32328945	2.16667
32328957	1.61111
32328958	1.38889
32329074	1.38889
32329288	1.38889
32329290	2.16667
32329411	0.0833333
32329516	0.0555556
32329548	1.02778
32329613	0.0277778
32329616	0.0555556
32329617	0.416667
32329628	0.0555556
32329708	0.0277778
32329720	1.44444
32329912	0.277778
32329913	0.5
32329939	0.638889
32330090	2.11111
32330131	0.944444
32330339	0.611111
32330439	1.11111
32330529	1
32330609	0.944444
32330689	0.0555556
32330767	0.166667
32330978	0.666667
32331137	0.444444
32331206	0.527778
32331263	0.444444
32331291	0.5
32331298	0.5
32331303	0.444444
32331579	0.555556
32331713	0.611111
32331773	2.11111
32331830	1.55556
32331934	2.22222
32332041	1.77778
32332220	1.77778
32332221	3.66667
32332288	0.666667
32332295	0.666667
32332301	1.16667
32332430	0.75
32332466	0.666667
32332615	0.222222
32332771	0.138889
32332794	0.194444
32332796	0.694444
32333009	0.333333
32333047	0.277778
32333641	0.833333
32333653	0.694444
32333718	0.472222
32333810	0.388889
32333870	0.388889
32333875	0.527778
32333876	0.444444
32334085	1.69444
32334096	1.30556
32334114	1.47222
32334180	1.61111
32334219	2.22222
32334318	1.47222
32334356	1.33333
32334404	1.27778
32334413	0.416667
32334545	0.277778
32334761	0.277778
32334789	0.472222
32334950	1.38889
32335006	0.666667
32335130	0.888889
32335145	0.916667
32335195	1.52778
32335221	0.166667
32335286	0.166667
32335352	0.722222
32335402	0.888889
32335417	0.888889
32335512	0.722222
32335558	0.472222
32335915	2.52778
32336078	0.555556
32336535	0.5
32336690	1.16667
32336764	0.583333
32336917	0.583333
32336960	0.583333
32336994	0.777778
32337061	0.277778
32337078	0.444444
32337081	0.361111
32337101	0.333333
32337262	0.361111
32337348	2
32337428	0.444444
32337471	0.694444
32337588	0.944444
32337611	1.16667
32337618	0.694444
32337755	0.277778
32337785	0.361111
32337871	1.41667
32337931	0.638889
32337979	0.527778
32338188	0.638889
32338406	0.722222
32338491	0.416667
32338556	0.944444
32338614	0.166667
32338671	0.194444
32338801	0.361111
32339153	0.388889
32339255	0.333333
32339322	0.0277778
32339497	1.97222
32339558	1
32339770	1.02778
32339882	1.16667
32340065	1
32340109	1.22222
32340392	0.472222
32340573	0.361111
32340598	0.611111
32340661	0.305556
32340708	1.63889
32340980	0
32340985	0
32341093	3.55556
32341120	1.41667
32341418	1.41667
32341419	4.08333
32342155	2.66667
32342402	3.16667
32342514	2.44444
32342515	2.52778
32342544	2.72222
32342551	3.83333
32342841	0.944444
32342920	0.75
32343162	0.666667
32343260	0.0555556
32343284	0
32343369	0.944444
32343451	3.22222
32343485	2.27778
32343671	2.66667
32343707	2.27778
32343839	2.27778
32344104	2.55556
32344357	2.86111
32344797	3.11111
32344873	2.72222
32344880	3.66667
32344943	2.88889
32345229	3.08333
32345264	2.88889
32345323	2.88889
32345471	2.91667
32345727	3.38889
32345820	1.86111
32346119	0.888889
32347356	0.972222
32347734	1.36111
32347780	2.47222
32347819	1.86111
32348369	1.97222
32348415	2.13889
32348427	1.5
32348453	2.55556
32348559	0.25
32348689	0.861111
32348828	0.194444
32349060	0.444444
32349072	1
32349349	0.305556
32349563	0.138889
32349567	0.277778
32349752	0.416667
32349886	0.194444
32349993	0.166667
32350053	1.5
32350124	1.27778
32350798	1.72222
32350835	1.16667
32350876	1.16667
32350877	1.38889
32350947	2.05556
32351092	0.194444
32351189	0.194444
32351211	0.0555556
32351214	0.0555556
32351317	0.111111
32351433	0.194444
32351504	0.0277778
32351522	0.0277778
32351657	0.638889
32351856	0.0277778
32351857	0.0555556
32351860	0.611111
32351935	0.222222
32352016	0.111111
32352017	0.138889
32352022	0.0833333
32352069	0.666667
32352155	0.111111
32352168	0.111111
32352206	0.638889
32352361	0.0555556
32352363	2.30556
32352469	1.75
32352538	1.75
32352546	2.22222
32352617	2.02778
32352634	1.86111
32352637	1.02778
32352663	0.277778
32358795	0.361111
32358881	1.69444
32358888	0.861111
32358933	0.861111
32358948	0.916667
32359065	1.66667
32359197	0.666667
32359259	0.361111
32360616	1.16667
32360908	0.166667
32360909	0.111111
32361077	1.47222
32361121	0.111111
32361197	0.0555556
32361209	0.0555556
32361298	0.0555556
32361299	3.05556
32361568	2.30556
32361592	2.22222
32361668	2.41667
32361688	2.41667
32361689	2.02778
32361790	2.61111
32361812	1.41667
32361968	0.0277778
32362100	0.0555556
32362118	0.138889
32362444	0.0277778
32362496	0.166667
32362667	0.0555556
32362705	0.0833333
32362778	0.0277778
32362785	0.0555556
32362995	0.694444
32363105	0.944444
32363207	0.638889
32363350	0.638889
32363386	0.916667
32363421	0.638889
32363440	0.638889
32363453	0.638889
32363563	0.638889
32363639	0.638889
32363793	1.19444
32363837	0.638889
32363980	0.638889
32364202	0.805556
32364427	0.75
32364653	0.694444
32364695	0.694444
32364742	0.694444
32364773	0.75
32364796	0.638889
32364840	0.638889
32364870	0.638889
32365060	0.638889
32365062	0.638889
32365187	0.638889
32365399	0.666667
32365455	0.666667
32365483	0
32365528	0.0277778
32365615	0.0277778
32365806	0
32365847	0.111111
32365868	0.0555556
32365905	0.0555556
32365917	0.0555556
32365939	0.0555556
32366005	0.111111
32366089	0
32366202	0
32366256	0.0555556
32366836	1.58333
32367308	0.611111
32367365	0.611111
32367465	0.611111
32367593	3.69444
32367599	1.52778
32367648	1.52778
32367684	1.91667
32367711	1.58333
32367913	2.36111
32367987	1.61111
32368011	1.13889
32368144	0.638889
32368189	0.888889
32368220	0.333333
32368551	0.861111
32368561	0.5
32368666	0.111111
32368668	0.277778
32368678	0.722222
32368682	1.52778
32368814	1.55556
32368939	1.63889
32368945	1.33333
32369111	1.27778
32369213	1.58333
32369223	1.19444
32369271	2.75
32369290	1.72222
32369291	1.80556
32369344	2.36111
32369484	1.86111
32369555	1.52778
32369596	1.83333
32369786	2.52778
32370241	1.16667
32370551	2.61111
32370610	2.75
32370632	2.30556
32370872	2.47222
32370930	3.47222
32370936	2.58333
32370950	2.05556
32371030	3.11111
32371138	1.63889
32371446	2.11111
32371656	1.61111
32371684	1.13889
32371735	2.19444
32371770	0.75
32371889	0.416667
32371928	1.11111
32372282	0.583333
32372808	0.555556
32372924	0.888889
32372944	0.75
32372957	0.888889
32373082	0.277778
32373458	1.05556
32373522	4.11111
32373716	3.08333
32373845	3.16667
32373932	3.44444
32374117	3.91667
32374192	4.47222
32374226	4.66667
32374295	4.88889
32374503	4.05556
32374617	3.91667
32374938	4.11111
32375070	4.94444
32375267	2.11111
32375304	2.25
32375393	2.16667
32375504	2.11111
32375519	2.33333
32375881	2.02778
32375895	2.86111
32375897	2.30556
32376109	3.11111
32376299	2.11111
32376351	2.88889
32376464	2.22222
32376631	2.16667
32376911	3.30556
32377117	1.30556
32377240	1.08333
32377493	1.22222
32377570	1.30556
32377632	1.08333
32377706	2.05556
32377721	1.22222
32377926	1.61111
32378013	1.27778
32378123	0.638889
32378278	1.33333
32378342	1.11111
32378389	1.33333
32378403	1.11111
32378436	1.19444
32378470	2.02778
32378666	1.47222
32378749	1.44444
32378761	2.61111
32378897	1.47222
32378913	1.86111
32378932	1.58333
32379215	1.86111
32379238	2.16667
32379265	0.722222
32379298	0.583333
32379316	0.722222
32379344	0.861111
32379435	0.805556
32379821	0.611111
32379856	0.916667
32379916	0.694444
32379918	0.944444
32379926	0.833333
32379963	1.11111
32380000	1.36111
32380002	3.5
32380127	2.41667
32380186	2.88889
32380463	2.63889
32387236	3.02778
32387304	1.86111
32387391	1.83333
32387544	2.11111
32387905	2.19444
32387983	2.41667
32388051	2.91667
32388157	2.38889
32388159	2.38889
32388160	3
32388418	4.16667
32388459	2.41667
32388465	2.44444
32388550	2.91667
32388905	2.38889
32388944	3.61111
32389264	1.77778
32389330	2.36111
32389514	0.833333
32389759	1.19444
32389976	0.527778
32390120	1.16667
32390182	0.944444
32390218	0.972222
32390415	1.27778
32390452	1.58333
32390534	0.722222
32390588	1.27778
32390653	0.444444
32390761	1.13889
32391053	0.111111
32391099	0.166667
32391449	0.583333
32391479	0.277778
32391525	1.02778
32391601	0.722222
32391750	0.5
32391813	0.972222
32391856	0.75
32392099	0.333333
32392240	0.361111
32392300	0.305556
32392715	0.305556
32392813	0.305556
32392845	1.5
32392849	1.19444
32392887	1.02778
32392957	1
32393068	1.02778
32393072	1.11111
32393114	0.416667
32393401	0.361111
32393417	0.361111
32393450	0.694444
32393476	0.638889
32394094	0.361111
32394098	0.694444
32394130	0.638889
32394304	0.388889
32394354	0.5
32394358	0.722222
32394408	0.583333
32394720	0.111111
32394749	0.222222
32394914	1.58333
32394954	0.361111
32395138	0.972222
32395311	1.61111
32395356	1.72222
32395890	0.972222
32396148	3.11111
32396244	1.44444
32396249	1.44444
32396732	1.44444
32397006	7.30556
32397126	4.52778
32397140	4.52778
32397146	4.52778
32397347	4.52778
32397408	6.86111
32397587	4.47222
32397670	4.47222
32397671	4.47222
32397764	5.08333
32397884	3.80556
32398024	3.97222
32398241	4.19444
32398269	2.66667
32398676	1.77778
32398858	2.13889
32399369	3.22222
32399370	3.11111
32399388	3.11111
32399394	3.33333
32399617	3.38889
32399646	3.41667
32399677	3.11111
32399911	5.13889
32400212	3.27778
32400425	3.63889
32400426	4.25
32400437	3.63889
32400676	3.61111
32400746	2.88889
32400875	4.69444
32400892	3.75
32401004	3.75
32401006	3.75
32401027	3.77778
32401151	5.88889
32401160	2.38889
32401284	2.5
32401443	3.33333
32401504	0.5
32401715	0.0833333
32402036	1.44444
32402120	0.166667
32402267	0.75
32402434	1.61111
32402515	1.38889
32402716	1.69444
32402718	1.58333
32402720	1.02778
32402722	0.916667
32402724	1.38889
32402754	0.805556
32402788	0.833333
32402939	1.44444
32403046	1.86111
32403298	1.08333
32403723	1.11111
32403969	0.972222
32404089	0.611111
32404093	0.833333
32404188	0.527778
32404447	0.277778
32404504	0.444444
32404894	0.222222
32404946	0.5
32404949	0.0277778
32405008	0.0277778
32405195	0.194444
32405222	0.0277778
32405285	0.694444
32405675	1.08333
32405772	1.77778
32405913	1.16667
32405962	1.16667
32406117	1.19444
32406164	2.66667
32406287	0.194444
32406358	0.222222
32406582	1.41667
32406714	0.611111
32406914	0.555556
32406939	0.5
32406959	0.694444
32406983	0.111111
32407059	0.222222
32407060	0.0833333
32407089	0.111111
32407201	0.194444
32407563	0.361111
32407565	0.0277778
32407697	0.111111
32407913	1.19444
32407961	0.555556
32408126	0.666667
32408387	1.58333
32408621	1
32408666	0.833333
32408689	1.30556
32408725	2.58333
32408726	2.22222
32408971	1.83333
32409077	2.58333
32409085	2.44444
32409478	2.44444
32409853	2.47222
32409995	2.72222
32410000	2.33333
32410038	2.58333
32410055	0.972222
32410274	1.22222
32410323	1.80556
32410398	1.11111
32410412	1.97222
32410436	2.05556
32410446	1.66667
32410451	3.38889
32410493	1.88889
32410511	2
32410639	2.05556
32411183	1.5
32411279	1.83333
32411329	1.5
32411336	1.38889
32411642	1.33333
32411662	1.75
32411674	2.38889
32411723	1.83333
32412016	1.91667
32412035	1.77778
32412058	2.05556
32412166	1.66667
32412273	1.5
32412471	1.83333
32412647	1.88889
32412820	1.11111
32413153	1.5
32413239	5.22222
32413436	3.02778
32413458	4.25
32413709	3.83333
32413766	3.83333
32413775	3.83333
32413830	4.02778
32413831	3.88889
32413856	4.16667
32413873	3.91667
32413933	1.94444
32413934	1.36111
32413958	1.36111
32414020	0.25
32414068	0.694444
32414088	0.694444
32414264	0.833333
32414302	0.555556
32414313	1.86111
32414347	0.75
32414384	1.66667
32414412	1.30556
32414418	1.88889
32414470	1.47222
32414664	1.27778
32414669	1.83333
32415255	3.88889
32415279	2.86111
32415371	2.88889
32415391	2.5
32415419	2.80556
32415432	3.38889
32415784	3.36111
32415799	3.52778
32415844	3.5
32415868	3.5
32415984	2.05556
32416041	2.25
32416177	1.75
32416712	1.19444
32416754	0.194444
32416766	0.222222
32416791	0.222222
32416949	0.888889
32417049	0.583333
32417096	1.38889
32417426	0.777778
32417442	1.22222
32417450	0.972222
32417452	1.02778
32417487	0.666667
32417494	0.583333
32417525	1.30556
32417562	0.916667
32417772	1.19444
32417807	0.972222
32417872	1.36111
32418031	0.583333
32418138	0.638889
32418259	0.527778
32418260	0.916667
32418272	0.527778
32418285	0.916667
32418351	0.527778
32418602	1.13889
32418662	0.805556
32418679	0.722222
32418843	0.583333
32419037	0.5
32419127	0.416667
32419128	0.416667
32419174	0.861111
32419207	0.222222
32419259	1.36111
32419303	0.444444
32419342	1.11111
32419447	0.388889
32419565	1.83333
32419588	0.972222
32419616	1.47222
32419621	1.27778
32419720	1.44444
32419779	2.19444
32419848	1.61111
32419864	1.38889
32419970	1.80556
32420039	1.41667
32420109	2
32420194	2.08333
32420223	1.69444
32420255	1.5
32420257	1.55556
32420424	1.19444
32420544	2.22222
32420584	0.722222
32420653	2.16667
32420677	1.66667
32420678	1.58333
32420692	1.41667
32420779	1.58333
32420888	3.22222
32420900	1.47222
32420927	1.5
32420968	1.11111
32421241	0.861111
32421307	1.86111
32421319	0.555556
32421321	0.833333
32421642	0.5
32421795	0.777778
32421808	0.75
32421867	1.33333
32422010	0.527778
32422240	1.55556
32422308	0.638889
32422459	0.555556
32422620	1.30556
32422693	0.305556
32422716	1.08333
32422907	0.361111
32422958	0.805556
32423062	0.388889
32423123	0.888889
32423224	0.416667
32423259	0.777778
32423264	0.527778
32423278	0.527778
32423442	0.638889
32423482	1.25
32423513	1.13889
32423585	1.72222
32423622	1.08333
32423683	1.52778
32423801	1.27778
32423946	0.833333
32424110	0.805556
32424132	1.52778
32424136	0.388889
32424140	2.19444
32424209	1.77778
32424383	1.88889
32424401	2.02778
32424492	1.75
32424602	2.19444
32424718	1.75
32424887	2.30556
32424938	2.05556
32424957	1.38889
32424967	3.75
32424973	2
32425041	2.75
32425066	1.91667
32425073	1.91667
32425207	2.47222
32425385	3.25
32425559	1.58333
32425564	1.88889
32425779	1.16667
32425829	0.0555556
32425854	0.0555556
32425875	0.166667
32425969	0
32425975	0
32426075	0.333333
32426092	0.0555556
32426126	0.0833333
32426309	0
32426432	0.0555556
32426436	0.0833333
32426499	0.138889
32426520	0.361111
32426526	0.638889
32426528	0.222222
32426529	0.222222
32426648	0.861111
32426679	0.138889
32426703	0.25
32426787	0
32426919	0.0277778
32426949	0.0833333
32427073	0
32427113	0.0555556
32427122	0.305556
32427229	0.916667
32427285	0.5
32427385	0.527778
32427555	0.5
32427639	0.944444
32427732	0.805556
32427913	0.666667
32428135	0.5
32428136	0.5
32428235	0.5
32428419	0.5
32428448	1
32428459	0.277778
32428460	0.722222
32428547	0.444444
32428590	0.444444
32428627	0.444444
32428675	1.33333
32428722	0.75
32428885	0.333333
32428987	0.25
32429244	1.77778
32429294	1.08333
32429305	1.27778
32429315	0.833333
32429350	0.833333
32429393	0.833333
32429476	0.916667
32429489	0.833333
32429492	1
32429511	1.11111
32429590	0.833333
32429604	0.833333
32429636	0.833333
32429692	0.833333
32429734	0.833333
32429757	0.833333
32429828	0.833333
32429994	1.5
32430010	0.166667
32430105	0.166667
32430112	0.25
32430225	0.666667
32430295	0.0555556
32430487	0.166667
32430657	0.666667
32430721	0.194444
32430728	0.166667
32430745	0.388889
32430777	1.02778
32430830	0.833333
32430913	1.16667
32431094	1.33333
32431120	0.944444
32431150	2.02778
32431159	1.72222
32431161	2.25
32431212	2
32431438	1.52778
32431529	1.16667
32431567	1.02778
32431717	1.11111
32431851	1.55556
32432046	1.02778
32432223	1.30556
32432294	0.0833333
32432417	0.0555556
32432512	1.41667
32432629	0.777778
32432748	0.583333
32432844	1.11111
32432911	0.694444
32433088	0.75
32433198	1.77778
32433283	1.52778
32433328	3.58333
32433503	2.77778
32433560	2.91667
32433624	4.47222
32433833	3.5
32433954	3.80556
32433955	3.25
32433968	1.77778
32433972	1.25
32433974	1.47222
32434165	1.75
32434274	1
32434319	1.25
32434410	0.972222
32434489	1.05556
32434661	0.555556
32434665	1.08333
32434695	0.777778
32434816	1.66667
32435058	0.388889
32435090	0.527778
32435096	0.444444
32435183	0.583333
32435244	0.222222
32435255	1.02778
32435417	0.333333
32435496	1.30556
32435849	1.27778
32435856	1
32435934	1.22222
32436009	1.02778
32436137	1.02778
32436160	1.02778
32436229	1.30556
32436298	1.08333
32436323	1.08333
32436365	1.08333
32436382	1.08333
32436394	1.19444
32436773	1.36111
32436795	0.972222
32436826	0.972222
32436860	1.41667
32437041	0.972222
32437044	1
32437186	1.13889
32437189	0.972222
32437293	1.25
32437400	1.08333
32437402	2.41667
32437464	1.47222
32437472	2.08333
32437527	1.75
32437730	1.52778
32437784	3.83333
32437910	1.97222
32437955	2.52778
32438302	2.25
32439028	2.63889
32439303	2.66667
32439844	2.75
32439947	3.13889
32440066	1.33333
32440124	1.41667
32440268	1.41667
32440295	1.44444
32440510	1.11111
32440703	1.44444
32440856	1.16667
32441090	1.27778
32441178	1.66667
32441201	2.16667
32441409	1.16667
32441438	1.30556
32441731	1.66667
32441773	0.833333
32441887	1.16667
32441988	0.861111
32442018	7.86111
32442070	7.08333
32442351	7.47222
32442485	7.08333
32442611	7.08333
32442643	7.22222
32442656	7.08333
32442675	8.19444
32442701	7.58333
32442702	7.94444
32442728	7.75
32442745	8.25
32442804	9.47222
32442879	7.63889
32442888	7.63889
32442943	8.25
32442953	7.63889
32443126	7.63889
32443313	7.63889
32443454	8.77778
32443828	8.05556
32443829	8.05556
32443884	8.63889
32444319	8.05556
32444323	8.05556
32444334	8.19444
32444431	8.94444
32444470	4.66667
32444547	4.91667
32444616	4.97222
32444646	4.77778
32444742	7.66667
32445014	6.91667
32445041	6.91667
32445056	6.91667
32445121	6.91667
32445706	7.52778
32445940	7.05556
32446105	6.91667
32446275	7.83333
32446484	7.19444
32446536	6.91667
32446695	7.22222
32446731	6.91667
32446959	7.13889
32447097	7.30556
32447177	7
32447542	8.80556
32447645	5.44444
32447698	5.27778
32447729	6
32447784	5.86111
32448062	7.38889
32448068	4.75
32448100	3.77778
32448106	4.05556
32448383	4.61111
32448407	3.91667
32448412	4.11111
32448805	4.47222
32448806	3.88889
32449110	4.47222
32449190	4.19444
32449259	4.44444
32449304	1.86111
32449339	2.72222
32449341	4.91667
32449471	2.69444
32449547	3.27778
32449695	2.69444
32449764	2.69444
32449825	2.69444
32449888	2.69444
32450192	2.69444
32450348	2.94444
32450351	2.80556
32450442	2.80556
32450459	6.88889
32450492	3.97222
32450509	4.16667
32450693	3.86111
32450854	4.58333
32451092	6.44444
32451133	7.47222
32451150	6.83333
32451167	7.27778
32451176	5.58333
32451178	5.13889
32451180	4.72222
32451182	4.55556
32451228	4.91667
32451229	4.36111
32451253	3.30556
32451273	3.41667
32451330	4.38889
32451336	3.88889
32451350	3.58333
32451512	3.75
32451567	4.86111
32451809	3.63889
32451872	5.58333
32451996	4.72222
32452175	4.25
32452227	3.75
32452421	5.80556
32452451	5.5
32452532	5.08333
32453035	4.94444
32453041	5.25
32453077	5.36111
32453172	4.94444
32453197	4.94444
32453206	6.16667
32453455	5.80556
32453538	6.36111
32453546	4.75
32453548	4.36111
32453550	4.41667
32453554	4.44444
32453559	4.69444
32453570	7.16667
32453601	7.5
32453632	7.63889
32453659	6.08333
32453671	4.72222
32453695	4.86111
32453772	4.91667
32453879	4.5
32453957	4.88889
32454017	3.25
32454023	4.05556
32454046	4.30556
32454090	3.94444
32454096	3.86111
32454136	3.80556
32454241	4.66667
32454297	4.58333
32454347	4.83333
32454373	4.58333
32454396	3.75
32454410	5.80556
32454428	8.05556
32454464	8.25
32454479	7.47222
32454489	6.69444
32454548	5.86111
32454606	6.19444
32454804	6.16667
32454818	5.44444
32454828	5.30556
32454964	5.30556
32455054	5.55556
32455055	5.36111
32455110	5.61111
32455158	4.02778
32455385	8.16667
32455451	7.27778
32455641	8.02778
32455718	7.58333
32455992	7.58333
32456247	7.72222
32456391	7.86111
32456507	7.27778
32456515	8.41667
32456543	8.27778
32456545	8.05556
32456679	8.05556
32456826	8.63889
32456847	7.55556
32456856	7.69444
32456865	7.27778
32456893	7.27778
32456904	7.41667
32456958	8.08333
32457013	7.27778
32457105	7.72222
32457156	8.30556
32457250	8.77778
32457269	5.55556
32457351	5.77778
32457565	5.16667
32457579	5.38889
32457729	5.25
32457792	5.75
32457818	8.41667
32457849	6.97222
32457926	6.61111
32458086	6.61111
32458103	7.19444
32458120	6.61111
32458138	6.61111
32458339	7.11111
32458420	5.66667
32458600	5.66667
32458959	5.52778
32458978	5.63889
32459059	5.91667
32459107	0.305556
32459136	0.388889
32459192	0.222222
32459251	0.194444
32459252	0.194444
32459431	0.194444
32459456	4.52778
32459627	3.77778
32459844	4.22222
32459863	4
32459867	4
32460077	4
32460357	6.19444
32460546	3.36111
32460644	4.41667
32460647	2.25
32460663	1.61111
32460727	2.38889
32460851	1.80556
32461057	2.58333
32461194	0.111111
32461402	0.666667
32461640	0.138889
32461720	0.444444
32461796	0.0277778
32462211	0.944444
32462212	0.25
32462343	0.138889
32462406	0.833333
32462449	0.5
32462480	0.25
32462511	0.666667
32462528	2.86111
32462841	2.47222
32462950	2.38889
32463044	2.11111
32463370	2.11111
32463540	2.22222
32464038	2.36111
32464411	3.19444
32464601	1.33333
32464868	1.52778
32464928	2.72222
32464940	2.30556
32465054	2.41667
32465065	2.41667
32465134	2.27778
32465265	2.86111
32465289	1.69444
32465330	2.02778
32465463	1
32465487	0.388889
32465543	0.388889
32465814	1
32465842	1.41667
32465907	1.25
32465941	0.833333
32465997	1.25
32466093	1.16667
32466194	1.13889
32466445	1.58333
32466625	0.277778
32466782	0.694444
32466813	1
32466996	0.333333
32467057	0.888889
32467071	0.25
32467174	0.527778
32467176	0.194444
32467226	0.805556
32467303	0.694444
32467422	1.66667
32467524	1.16667
32467537	1.97222
32468823	1.36111
32468916	2.33333
32468936	1.58333
32468985	1.47222
32469143	1.08333
32469178	1.80556
32469194	0.0833333
32469234	0
32469366	0.277778
32469404	0.222222
32469420	0.416667
32469647	0.194444
32469656	1.16667
32469664	0.972222
32469826	1.08333
32470039	2.88889
32470125	2.69444
32470198	2.27778
32470227	2.16667
32470513	2.55556
32470608	1.83333
32470630	2.66667
32470634	1.25
32470682	0.527778
32470783	0.611111
32470801	1.38889
32470926	1
32471037	0.333333
32471040	0.5
32471056	0.333333
32471313	0.305556
32471336	2.25
32471648	1.08333
32471680	2.38889
32471730	2.05556
32471735	3.33333
32471853	2.72222
32472079	2.88889
32472430	3.25
32472556	2.75
32472908	3.02778
32473049	3.16667
32473264	4.30556
32473478	3.83333
32473524	4.58333
32473584	2.13889
32473686	3.88889
32473835	3.08333
32474005	3.27778
32474125	2.25
32474177	2.94444
32474225	3.22222
32474273	2.5
32474383	1.19444
32474436	1.80556
32474475	1.30556
32474508	1.36111
32474557	1.80556
32474598	2.11111
32474618	0.666667
32474678	0.666667
32474692	1.44444
32474737	0.611111
32474744	2.22222
32474766	1.55556
32474770	1.75
32474793	2.27778
32474849	1.94444
32474858	1.72222
32474871	1.58333
32474975	2.33333
32475244	2.80556
32475368	2.38889
32475374	2.94444
32475504	1.83333
32475508	2.27778
32475530	3.38889
32475558	1.55556
32475567	1.55556
32475676	2.55556
32475711	1.77778
32475954	1.33333
32476072	3.25
32476126	1.86111
32476139	1.69444
32476263	1.94444
32476405	1.55556
32476442	1.72222
32476450	3.47222
32476503	0.305556
32476505	0.305556
32476746	1.66667
32476847	0.583333
32476878	0.166667
32476891	0.666667
32476955	0.527778
32476960	0.111111
32476994	0.194444
32477103	1
32477112	1.05556
32477207	2.36111
32477262	1.77778
32477407	2.16667
32477549	1.83333
32477550	2.5
32477716	2.75
32477877	2.41667
32477903	2.55556
32478022	3.55556
32478321	1.80556
32478379	5.66667
32478479	3.30556
32478647	3.30556
32478689	3.30556
32478756	6.16667
32478839	4.13889
32478873	5.86111
32478874	5.47222
32478887	5.47222
32478983	9.97222
32479017	6.86111
32479078	6.86111
32479083	6.86111
32479146	6.86111
32479241	6.86111
32479406	6.86111
32479568	6.86111
32479618	7.19444
32479649	8.30556
32479661	4.36111
32479710	3.16667
32479730	3.55556
32479738	0.888889
32479764	1.30556
32479772	0.388889
32479810	1.41667
32479946	0.611111
32480015	1.27778
32480088	1.11111
32480193	1.19444
32480284	2.61111
32480344	1.11111
32480425	1.22222
32480428	2.5
32480446	1.02778
32480569	1.22222
32480605	1.22222
32480647	1.05556
32480730	1.22222
32480817	0.805556
32480846	1.05556
32480860	1.11111
32481064	1.25
32481422	0.638889
32481660	0.75
32481752	0.333333
32481827	1.08333
32481862	0.305556
32481881	0.5
32481887	0.638889
32481918	0.416667
32481950	0.666667
32481967	0.416667
32482039	1.33333
32482139	0.833333
32482376	1.47222
32482614	0.861111
32482658	1.36111
32482750	0.944444
32482902	1.30556
32482976	1.38889
32482991	1.30556
32483131	0.75
32483513	1.11111
32483521	1.22222
32483525	1
32483588	1.27778
32483604	1.11111
32483661	1.88889
32483677	1.47222
32483848	1.77778
32483856	1.44444
32483891	1.72222
32483931	1.25
32483949	1.75
32483990	1.55556
32483992	2.22222
32484016	1.41667
32484042	1.36111
32484123	1.16667
32484329	0.833333
32484330	0.916667
32484383	1.41667
32484413	0.833333
32484427	0.888889
32484461	0.944444
32484518	0.472222
32484529	0.222222
32484553	0.777778
32484554	0.166667
32484618	0.25
32484671	0.472222
32484795	0.0555556
32484915	0.111111
32484967	0.333333
32485011	0.388889
32485185	0.333333
32485230	0.361111
32485284	0.25
32485333	0.5
32485364	0.611111
32485366	0.25
32485368	0.388889
32485382	0.527778
32485384	0.5
32485386	0.5
32485388	1.08333
32485392	1.02778
32485394	2.16667
32485402	1.66667
32485404	1.83333
32485420	1.66667
32485426	1.83333
32485674	2
32485728	0.75
32485792	0.722222
32485900	1.22222
32485904	1.83333
32485998	1.36111
32486136	1.36111
32486158	1.83333
32486205	1.27778
32486247	1.97222
32486368	1.19444
32486409	0.388889
32486452	0.805556
32486458	1.41667
32486501	0.555556
32486512	0.333333
32486529	0.861111
32486728	0.777778
32486836	0.361111
32487176	0.944444
32487190	0.666667
32487210	0.388889
32487222	0.333333
32487346	0.388889
32487406	0.416667
32487412	1.02778
32487473	1.08333
32487620	0.5
32487685	0.777778
32487753	0.805556
32488019	0.555556
32488030	0.611111
32488097	0.611111
32488177	0.833333
32488188	0.861111
32488293	0.75
32488898	0.888889
32488905	1.44444
32488935	1.52778
32489178	0.5
32489328	0.611111
32489540	0.694444
32489604	0.833333
32489785	1.36111
32489984	2
32490131	1.41667
32490185	1.52778
32490236	1.41667
32490370	1.52778
32490398	1.72222
32490479	1.75
32490482	1.52778
32490715	1.69444
32490783	0.75
32490831	1.05556
32490871	1.27778
32490918	0.472222
32490920	0.5
32491067	0.722222
32491095	0.666667
32491154	0.666667
32491240	0.638889
32491422	0.777778
32491514	1.19444
32491693	0.75
32491739	0.472222
32491786	1.02778
32491803	0.444444
32491821	0.5
32491841	0.833333
32491845	0.972222
32491903	0.888889
32491917	0.916667
32491918	0.833333
32491923	1.63889
32491970	1.58333
32492026	1.5
32492084	1.61111
32492087	3.36111
32492160	1.33333
32492166	1.36111
32492218	1.66667
32492284	0.694444
32492306	1.30556
32492335	0.611111
32492368	0.416667
32492372	0.305556
32492393	1.11111
32492475	0.361111
32492503	0.444444
32492529	0.444444
32492531	0.388889
32492626	0.527778
32492678	0.194444
32492715	1.75
32492717	1.33333
32492719	1.33333
32492775	1.33333
32492816	2.16667
32492900	1.72222
32492960	1.55556
32493084	1.97222
32493139	2.22222
32493155	2.05556
32493156	1.05556
32493157	2.08333
32493222	1.58333
32493226	1.19444
32493249	1.11111
32493253	1.05556
32493307	1
32493308	0.888889
32493425	0.833333
32493502	0.694444
32493561	0.972222
32493581	0.555556
32493611	0.611111
32493632	1.05556
32493745	0.722222
32493855	1.11111
32493971	1.02778
32494044	1.13889
32494054	0.722222
32494068	1.13889
32494123	0.777778
32494380	0.611111
32494458	0.722222
32494610	0.638889
32494715	0.611111
32494750	0.833333
32494752	0.416667
32494790	0.444444
32494951	0.555556
32494966	0.527778
32495490	0.888889
32495554	2.33333
32495632	1.52778
32495797	1.72222
32495799	1.41667
32495833	1.41667
32496162	2.52778
32496173	0.611111
32496388	0.277778
32496426	0.25
32496522	1.5
32496796	1.25
32496800	0.666667
32496811	0.805556
32496823	1.38889
32496847	1.22222
32496952	0.722222
32496981	0.694444
32496993	0.888889
32497026	0.777778
32497037	0.777778
32497039	1.19444
32497056	1.11111
32497092	1.08333
32497093	1.08333
32497098	1.08333
32497099	1.11111
32497191	1.25
32497320	0.888889
32497336	0.722222
32497351	0.388889
32497437	0.555556
32497495	0.694444
32497639	0.638889
32497734	0.722222
32497738	0.638889
32497971	1.22222
32498021	0.888889
32498044	0.972222
32498090	1.08333
32498215	1.33333
32498372	1.72222
32498427	0.972222
32498436	1.25
32498535	1.08333
32498836	2.72222
32498980	2.5
32499017	2.30556
32499181	1.94444
32499622	2.19444
32499632	2.55556
32499703	1.27778
32499801	1.5
32500022	0.388889
32500252	1.61111
32500360	1.25
32500404	1.72222
32500500	1.05556
32500531	1.61111
32500778	1.30556
32500861	0.944444
32500968	1.02778
32501197	0.555556
32501272	1.36111
32501402	1.77778
32501553	1.83333
32501575	1.58333
32501589	2.27778
32501598	1.80556
32501606	2.72222
32501608	1.22222
32501707	1.05556
32501730	3.47222
32501777	1.30556
32501780	1.75
32501805	1.5
32501968	1.38889
32501977	2.05556
32502024	1.58333
32502068	0.305556
32502260	0.861111
32502474	1.16667
32502486	0.861111
32502498	0.805556
32502552	1.47222
32502790	1.55556
32502857	1
32502859	0.805556
32503028	1.08333
32503130	0.722222
32503251	0.777778
32503278	1.22222
32503283	0.472222
32503443	0.916667
32503583	0.305556
32503623	0.5
32503750	0.972222
32504082	1.25
32504107	0.5
32504141	0.916667
32504219	0.666667
32504245	0.611111
32504592	1.38889
32504608	1.38889
32504983	1.02778
32505099	0.944444
32505208	1.05556
32505237	1.16667
32505448	1.36111
32505535	1.19444
32505555	2.47222
32505951	1.16667
32505954	1.02778
32506009	1.41667
32506032	1.33333
32506443	2.5
32506617	1.91667
32506638	1.63889
32507734	1.47222
32507751	2.38889
32507799	2.38889
32507813	1.30556
32507864	1.22222
32507908	1.66667
32507971	2.52778
32508582	1.36111
32508741	2.88889
32509163	2.83333
32509273	2.22222
32509336	2.25
32509430	2.05556
32509454	2.16667
32509477	1.88889
32509614	2.38889
32509915	2.94444
32509964	1.22222
32510251	0.638889
32510315	1.02778
32510458	2.77778
32510499	1.61111
32510507	1.55556
32510721	1.77778
32510786	2.13889
32510919	1.58333
32510957	1.69444
32510978	1.58333
32510979	1.69444
32511002	1.72222
32511122	1.44444
32511246	1.19444
32511250	1.05556
32511352	1.69444
32511442	1.52778
32511461	1.47222
32511961	1.13889
32512091	1.47222
32512181	2
32512183	1.02778
32512295	1.66667
32512314	1.91667
32512326	0.833333
32512454	1.22222
32512468	1.94444
32512592	0.861111
32512761	1.63889
32512884	0.75
32512898	2.25
32512957	2.38889
32513051	1.41667
32513170	1.72222
32513265	1.38889
32513422	1.94444
32513440	2.30556
32513557	2.61111
32513597	3.02778
32513830	2.27778
32513885	1.66667
32513931	1.33333
32513963	1.69444
32514146	1.91667
32514173	1.02778
32514412	1.72222
32514634	1.52778
32514638	1.47222
32514668	1.16667
32514704	0.916667
32514768	1.63889
32515005	0.833333
32515059	1
32515199	1.97222
32515287	0.555556
32515335	1.47222
32515369	1.02778
32515383	1.22222
32515615	0.777778
32516011	1.86111
32516025	1.19444
32516161	1.05556
32516194	2.66667
32516299	1.25
32516319	2.91667
32516457	3
32516496	1.97222
32516498	2.91667
32516693	1.91667
32516912	2
32517130	2.88889
32517132	1.72222
32517155	3.11111
32517181	2.61111
32517448	2.77778
32517652	3.11111
32517670	2.66667
32517771	3.16667
32517888	2.88889
32517999	2.83333
32518064	2.94444
32518101	2.83333
32518230	3.5
32518499	2.94444
32518675	2.97222
32518904	2.80556
32518949	2.94444
32519113	5.38889
32519124	3
32519152	3
32519267	3.25
32519302	3.27778
32519387	4.08333
32519591	2.22222
32519595	1.44444
32519596	1.75
32519614	1.72222
32519944	0.666667
32520016	0.583333
32520277	1.25
32520365	1.13889
32520411	0.444444
32520455	0.805556
32520630	0.611111
32520713	0.527778
32520759	0.777778
32520892	0.666667
32521088	0.361111
32521105	1.27778
32521328	0.861111
32521365	1.25
32521467	1.47222
32521480	2
32521608	2.08333
32521614	2.63889
32521653	1.72222
32521665	1.69444
32521668	2.97222
32521726	2.72222
32521785	3.38889
32521825	2.66667
32522045	2.11111
32522144	2.47222
32522214	2.05556
32522224	2.13889
32522244	2.13889
32522280	2.5
32522302	1.05556
32522446	2.22222
32522528	1.13889
32522567	1.47222
32522641	2.27778
32522677	0.861111
32522764	1.13889
32523065	1.30556
32523239	1.44444
32523284	1.83333
32523399	1.69444
32523520	2.41667
32523612	1.66667
32523644	1.83333
32523793	2.25
32523851	1.72222
32524117	1.36111
32524272	1.22222
32524360	1.25
32524364	1
32524366	1.66667
32524370	1.27778
32524415	1.66667
32524430	1.75
32524562	1.66667
32524688	1
32524765	1.86111
32524783	2.52778
32524803	1.22222
32524804	1.22222
32525150	1.63889
32525336	2
32525375	1.05556
32525485	1.72222
32525548	0.916667
32525675	1.33333
32525774	1.88889
32525867	1.5
32525908	1.69444
32525961	1.36111
32526045	1.27778
32526138	1.5
32526183	2.19444
32526290	1.88889
32526383	1.52778
32526397	1.63889
32526601	0.722222
32526661	1.36111
32526862	0.583333
32526924	0.361111
32526947	1.41667
32526960	1
32527024	0.861111
32527031	1.61111
32527061	0.972222
32527182	1.88889
32527186	1.36111
32527471	2.36111
32527481	1.05556
32527577	1.52778
32527632	1.25
32527639	1.36111
32527715	1.44444
32527857	0.222222
32527921	3.80556
32528148	3.33333
32528201	3.05556
32528764	3
32528824	5.05556
32528906	4.94444
32529453	3.94444
32529551	3.58333
32529725	3.80556
32529761	3.58333
32529762	3.61111
32529763	4.05556
32529820	3.58333
32529825	3.61111
32529855	4
32529898	3.61111
32529948	3.72222
32529955	3.61111
32529980	3.63889
32530057	4.33333
32530211	4.30556
32535317	4.08333
32535423	4.36111
32535506	4.13889
32535548	4
32535787	4.16667
32535854	3.72222
32535880	2.97222
32535980	3.27778
32536187	1.22222
32536251	1.5
32536269	1
32536346	1.08333
32536386	1.02778
32536438	1.22222
32536495	0.416667
32536592	0.638889
32536621	0.861111
32536747	1.05556
32537007	0.944444
32537039	1.66667
32537079	1.11111
32537106	0.861111
32537171	1.5
32537174	0.527778
32537512	0.527778
32537584	1.88889
32537618	1.08333
32537637	1.30556
32537770	1.61111
32537895	1.33333
32538012	1.86111
32538057	0.944444
32538079	1.19444
32538091	1.75
32538161	1.30556
32538182	1.38889
32538213	1.5
32538433	1.38889
32538533	1.41667
32538590	1.30556
32538773	1.83333
32538809	1.55556
32538898	2.83333
32538910	1.33333
32539025	1.75
32539097	2.75
32541799	1.5
32541855	0.722222
32541900	2.30556
32541992	1.11111
32542027	1.11111
32542115	1.11111
32542133	1.11111
32542143	2.88889
32542181	2.16667
32542253	2.16667
32542328	2.72222
32542428	2.75
32542579	2.97222
32543236	1.5
32543899	1.5
32543969	1.61111
32543982	0.5
32544003	0.916667
32544131	1.05556
32544201	1.11111
32544360	1.66667
32544617	2.94444
32544738	2.19444
32544739	1.94444
32544858	1.94444
32544895	2.25
32544936	2.33333
32545032	1.02778
32545121	0.166667
32545149	0.527778
32545249	0.805556
32545522	0.527778
32545533	0.638889
32545664	1.47222
32545720	0.638889
32545803	2.41667
32545843	1.02778
32545844	1.36111
32545880	1.52778
32545910	2.19444
32546067	0.305556
32546173	0.638889
32546225	0.305556
32546279	0.305556
32546285	0.833333
32546295	0.416667
32546327	0.527778
32546495	0.777778
32546607	0.638889
32546612	1.05556
32546772	1.97222
32546854	1.36111
32546876	1.77778
32547001	1.52778
32547077	1.94444
32547360	1.02778
32547503	1.47222
32547535	1.08333
32547612	1.05556
32547647	2.52778
32547664	1.11111
32548245	0.666667
32548266	1.05556
32548325	0.972222
32548335	0.722222
32548464	1.22222
32548488	0.805556
32548616	0.805556
32548630	0.805556
32548638	0.805556
32548673	0.916667
32548836	3
32549042	1.30556
32549067	1.63889
32549083	1.55556
32549088	1.30556
32549107	1.08333
32549112	1.33333
32549188	0.916667
32549274	0.944444
32549297	2.80556
32549322	2.27778
32549385	1.19444
32549461	1.38889
32549474	0.861111
32549556	0.5
32549568	0.916667
32549581	1.41667
32549586	1.30556
32549593	1.47222
32549610	1.58333
32549613	1.47222
32549622	1.52778
32549623	1
32549640	1.75
32549649	1.25
32549656	1.75
32549707	1.69444
32549808	1.36111
32549860	0.722222
32549940	0.944444
32549961	0.583333
32549985	0.694444
32549986	1.27778
32550006	0.277778
32550011	1.97222
32550012	1.05556
32550022	1.63889
32550035	2.22222
32550036	1.91667
32550099	1.91667
32550146	1.30556
32550159	1.83333
32550163	1
32550314	2.16667
32550334	1.44444
32550435	1.19444
32550449	1.36111
32550512	1.5
32550513	0.722222
32550574	0.555556
32550588	0.305556
32550599	0.0277778
32550621	0.75
32550628	0.138889
32550819	0.444444
32550853	0.222222
32550866	0.388889
32550952	0.555556
32550982	0.388889
32551013	0.388889
32551155	0.25
32551191	1.13889
32551333	1.41667
32551366	1.77778
32551493	1.86111
32551543	1.77778
32551592	1.52778
32551726	2.22222
32551753	1.63889
32551847	1.63889
32552074	2.33333
32552088	1.55556
32552141	0.0833333
32552223	1.11111
32552330	2.5
32552447	2.36111
32552475	2.19444
32552543	2.08333
32552667	2.63889
32552872	1.88889
32553045	2.36111
32553049	1.36111
32553075	0.0833333
32553292	0.138889
32553312	1.22222
32553330	0.777778
32553391	1.02778
32553402	1.27778
32553439	0.972222
32553450	1.19444
32553462	1.08333
32553556	1.61111
32554054	1.05556
32554230	1.44444
32554267	1.25
32554567	1.05556
32554635	1.94444
32554837	0.611111
32554842	0.694444
32555234	1.02778
32555345	0.194444
32555427	1.44444
32555455	0.333333
32555516	0.638889
32555541	0.5
32555611	0.305556
32555665	1.11111
32555724	1.13889
32555752	1
32555803	1
32555863	1.02778
32555883	2
32555942	1.11111
32555952	1.22222
32555983	0.916667
32556042	1.66667
32556045	0.944444
32556073	1.08333
32556257	1.33333
32556288	2.22222
32556337	1.91667
32556352	0.75
32556368	0.888889
32556425	1.72222
32556434	1.08333
32556630	0.833333
32556968	0.555556
32556976	0.805556
32557084	2.08333
32557136	1.30556
32557227	2.94444
32557243	1.94444
32557255	1.94444
32557360	3.19444
32557370	2.16667
32557371	2.44444
32557461	1.88889
32557573	1.97222
32557584	2.61111
32557606	1.72222
32557756	1.22222
32557911	0.472222
32558096	0.222222
32558217	1.36111
32558283	0.583333
32558487	0.416667
32558507	1.08333
32558524	0.555556
32558663	0.305556
32558683	1
32558919	0.805556
32558977	0.777778
32559084	1
32559106	1.63889
32559467	0.694444
32559483	0.611111
32559501	0.583333
32559699	0.416667
32559768	1.88889
32559915	0.583333
32559984	0.638889
32560066	1.22222
32560239	0.916667
32560545	0.555556
32560641	1.13889
32560884	0.916667
32560982	0.833333
32561055	0.833333
32561167	1.86111
32561386	0.25
32561521	0.25
32562448	0.416667
32562456	0.277778
32562523	0.277778
32562694	0.361111
32563114	0.0833333
32563134	0.25
32563203	0.388889
32563555	0.25
32563605	0.277778
32563613	0.861111
32563617	0.805556
32563621	0.805556
32563625	0.916667
32563628	0.888889
32563629	0.75
32563632	0.75
32563633	0.583333
32563637	0.833333
32563640	0.583333
32563641	0.555556
32563645	0.638889
32563649	0.666667
32563652	0.666667
32563653	0.555556
32563657	0.666667
32563661	0.611111
32563665	0.611111
32563669	1.55556
32563980	1.30556
32564421	0.944444
32564646	1.05556
32564977	1.41667
32565032	1.22222
32565206	0.722222
32565317	0.888889
32565406	0.944444
32565618	1.16667
32565849	1.55556
32565976	1.5
32566083	1.5
32566276	1.91667
32566376	1.63889
32566415	1.61111
32566554	1.61111
32566645	4.05556
32566664	0.861111
32566668	1.69444
32566714	1.75
32566855	1.16667
32566949	1.02778
32567137	1.41667
32567194	1.52778
32567433	0.25
32567496	0.111111
32567639	0.25
32567804	0.25
32567857	1.19444
32567989	0.111111
32567991	0.111111
32568448	1.5
32568588	0.111111
32568616	0.666667
32568643	0.277778
32568725	0.0833333
32568730	0.361111
32569147	0.5
32569637	0.472222
32569640	0.0555556
32569932	0.444444
32570113	0.444444
32570156	0.222222
32570238	1.30556
32570508	0.277778
32570649	0.25
32570815	1.80556
32570906	0.861111
32571306	0.75
32571352	0.666667
32571370	1.63889
32571404	1.33333
32571416	1.22222
32571437	0.861111
32571467	2.13889
32571569	2.44444
32571834	2.16667
32571915	2.47222
32572019	2.63889
32572139	2.25
32572274	2.66667
32572402	2.86111
32572415	2.02778
32572460	3.19444
32572517	2.94444
32572523	2.61111
32572534	1.86111
32572542	2.19444
32572556	2
32572565	0.638889
32572582	0.972222
32572583	0.777778
32572595	0.583333
32572612	1.11111
32572625	0.666667
32572640	2.05556
32572642	1.83333
32572652	2.47222
32572655	2.30556
32572712	4.05556
32572759	2.80556
32572791	6.86111
32572804	5.27778
32572813	6.36111
32572841	6.05556
32572845	6.05556
32572853	6.05556
32572855	6.05556
32572885	6.05556
32572899	5.97222
32572947	7.33333
32572949	3.66667
32573091	4.80556
32573144	4.66667
32573148	4.97222
32573151	4.36111
32573155	4.36111
32573201	4.72222
32573300	4.83333
32573326	2.80556
32573344	4.13889
32573386	4.02778
32573414	3.13889
32573415	3.41667
32573466	3.16667
32573529	3.41667
32573531	2.36111
32573539	2.5
32573547	2.36111
32573582	2.36111
32573592	6.75
32573631	4.72222
32573761	5.19444
32573768	4.58333
32573770	5.55556
32573824	4.69444
32573853	4.69444
32573875	6.13889
32573878	5.22222
32573880	5.22222
32573883	5.22222
32573884	6.80556
32573894	5.30556
32573897	4.55556
32573899	4.55556
32573908	4.55556
32573912	4.80556
32574062	3.94444
32574072	3.75
32574079	3.52778
32574081	3.52778
32574086	3.52778
32574094	3.52778
32574098	3.52778
32574129	3.52778
32574136	3.66667
32574137	3.77778
32574151	1.30556
32574155	1.19444
32574162	1.16667
32574163	1.02778
32574178	1.02778
32574192	1.11111
32574213	1.41667
32574215	0.138889
32574268	0.277778
32574290	0.0277778
32574292	0.0277778
32574299	0.472222
32574317	0.194444
32574413	0.416667
32574416	0.5
32574452	0.777778
32574592	0.5
32574759	0.416667
32574768	0.888889
32574840	0.694444
32574873	0.972222
32574926	1.02778
32574986	0.638889
32575000	2.19444
32575099	1.47222
32575104	1.77778
32575205	1.47222
32575251	1.47222
32575260	1.47222
32575277	1.47222
32575311	2.08333
32575672	2.5
32575715	1.88889
32575729	2.05556
32575852	1.55556
32576025	2.16667
32576071	1.25
32576217	1.88889
32576231	1.61111
32576242	0.861111
32576279	1.25
32576363	0.805556
32576474	1.77778
32576616	0.861111
32576824	1.25
32576983	1.25
32577039	2.22222
32577176	1.41667
32577453	1.41667
32577536	2.41667
32577546	1.41667
32577737	1.75
32577879	2.69444
32577893	0.666667
32577896	0.583333
32578047	1.38889
32578248	1.30556
32578295	0.472222
32578397	0.944444
32578454	0.5
32578458	0.861111
32578478	0.277778
32578511	0.388889
32578625	3.91667
32578639	3.5
32578665	3.33333
32578681	3.33333
32578702	3.33333
32578715	3.75
32578742	3.44444
32578804	3.44444
32578805	4.61111
32578814	3.61111
32578821	3.38889
32578886	3.38889
32578912	3.38889
32578978	4.52778
32579004	3.30556
32579010	3.61111
32579038	3.30556
32579115	3.30556
32580318	4.25
32580395	3.25
32580428	3.25
32580449	3.25
32580524	3.25
32580696	3.80556
32580741	3.5
32580775	3.5
32580786	3.80556
32580917	1.30556
32581002	1.44444
32581126	1.61111
32581311	1.44444
32581316	1.80556
32581722	2.25
32581894	2
32581896	2.47222
32581953	2.41667
32588873	0.944444
32588910	0.861111
32588912	6.47222
32588917	5.61111
32588942	6.05556
32588952	5.75
32589110	5.91667
32589114	5.91667
32589160	6.19444
32589269	5.61111
32589292	5.61111
32589482	5.61111
32589486	5.61111
32589524	5.61111
32589650	5.61111
32589700	5.91667
32589701	5.61111
32589745	5.61111
32589746	5.61111
32589827	6.52778
32589936	6.11111
32590154	7.38889
32590168	5.41667
32590173	5.08333
32590208	5.80556
32590224	6.55556
32590245	4.52778
32590264	4.52778
32590265	4.52778
32590300	4.52778
32590323	6.33333
32590334	3.22222
32590381	3.22222
32590433	3.75
32590468	3.47222
32590517	3.83333
32590519	3.55556
32590546	5.05556
32590781	3.22222
32590820	3.55556
32590853	3.13889
32590884	4.02778
32590885	3.38889
32590975	6.13889
32590988	4.88889
32591036	5.16667
32591178	5.02778
32591209	6.86111
32591250	4.77778
32591353	4.91667
32591516	5.30556
32591524	5.83333
32591666	5.25
32591852	4.5
32591912	6.5
32591965	5.5
32591988	5.5
32592135	5.5
32592140	5.5
32592248	6.55556
32592594	6.88889
32592601	4.58333
32592675	5.5
32592724	4.33333
32592776	4.47222
32592777	4.33333
32592937	4.83333
32593299	3.19444
32593317	4.16667
32593466	3
32593823	3.55556
32593931	0.972222
32594020	1.52778
32594385	0.694444
32594413	4.63889
32594677	3.75
32594698	3.75
32595023	3.75
32595037	4.36111
32595141	4.05556
32595184	4.52778
32595293	4.19444
32596900	5.08333
32596906	3.88889
32596917	4.16667
32596921	3.75
32597085	5.19444
32597302	3.86111
32597411	3.86111
32597569	3.86111
32597587	4.27778
32597900	4.41667
32597928	3.5
32597998	4.05556
32598000	2.41667
32598002	2.25
32598041	4.94444
32598092	3.30556
32598219	3.25
32598276	4.41667
32598469	3.91667
32598470	3.91667
32598618	3.91667
32598661	4.11111
32598670	5.30556
32598699	3.83333
32598725	3.94444
32598991	3.63889
32598997	4.72222
32599009	4.02778
32599079	2.83333
32599141	2.97222
32599297	3.72222
32599871	3.30556
32599974	3.30556
32599992	3.30556
32599996	6.19444
32600070	1.75
32600093	1.75
32600250	1.75
32600525	1.75
32600747	2.94444
32601223	2.77778
32601286	2.27778
32601371	2.63889
32601512	2.69444
32601705	4
32601710	2.41667
32601745	4.91667
32602059	4.38889
32602189	3.33333
32602439	4.38889
32602541	3.16667
32602549	3.16667
32602757	3.94444
32602920	3.41667
32602958	3.41667
32603066	3.77778
32603341	2.91667
32603349	4.02778
32603430	2.38889
32603474	1.5
32603512	2.66667
32603513	2.55556
32603692	2.30556
32603764	2.44444
32603765	2.63889
32603789	3.69444
32603952	2.86111
32604048	3
32604113	3.02778
32604143	3.36111
32604255	3.11111
32604259	3.27778
32604277	2.97222
32604284	2.5
32604292	6.80556
32604364	3.44444
32604452	3.77778
32604465	3.61111
32604597	3.61111
32604680	3.61111
32604847	3.91667
32604853	2.66667
32604997	2.72222
32605135	2.66667
32605774	3.86111
32605852	2.97222
32605873	2.97222
32605901	3.58333
32605968	3.25
32605975	3.25
32606185	4.86111
32606279	3.86111
32606330	3.97222
32606399	5.25
32606405	4.41667
32606412	3.83333
32606415	3.41667
32606416	3.41667
32606562	3.41667
32606610	3.55556
32606672	3.77778
32606694	2.52778
32606736	3.86111
32606914	4.75
32606987	4.41667
32607045	4.41667
32607129	9.11111
32607249	7.72222
32607281	8.16667
32607292	7.55556
32607379	7.30556
32607462	7.55556
32607544	7.88889
32607733	7.75
32607804	8.22222
32607852	7.80556
32607893	8.33333
32607990	8.02778
32608396	7.80556
32608413	7.44444
32608780	7.80556
32608791	7.30556
32608811	7.19444
32609045	7.52778
32609155	8.02778
32609342	8.38889
32609371	8.47222
32609587	7
32609620	7.11111
32609625	6.86111
32609636	7.27778
32609688	6.75
32609698	6.94444
32609760	8.5
32616965	7.91667
32616992	7
32617004	7.33333
32617101	7.75
32617141	6.83333
32617185	6.77778
32617194	6.77778
32617195	6.77778
32617200	6.77778
32617225	6.77778
32617247	7.22222
32617322	6.44444
32617324	6.44444
32617385	7.02778
32617504	7
32617517	6.77778
32617575	6.63889
32617589	6
32617590	7.58333
32617651	7.08333
32617720	6.69444
32617731	7.33333
32617733	6.30556
32617736	6.30556
32617787	6.30556
32618059	6.63889
32618079	6.41667
32618112	6.25
32618143	6.16667
32618215	6
32618378	5.86111
32618478	6.05556
32618550	6.13889
32618694	7.5
32618697	7.22222
32618715	3.66667
32618718	4.16667
32618721	5.47222
32618840	4.77778
32618841	5.05556
32619074	4.77778
32619170	6.58333
32619261	5.55556
32619409	7.72222
32619479	5.08333
32619585	5.55556
32619592	4.94444
32619615	4.94444
32619651	5.69444
32619686	4.66667
32619712	5.58333
32619725	7.36111
32619736	6.16667
32619750	6.08333
32619826	5.91667
32619914	6.22222
32619920	6.5
32620009	4.83333
32620028	4.97222
32620051	5.94444
32620083	5.52778
32620174	6.16667
32620197	5.69444
32620201	5.69444
32620217	6.11111
32620261	5.91667
32620262	5.58333
32620287	8.88889
32620316	3.5
32620365	3.38889
32620427	3.13889
32620486	4.94444
32620520	4.52778
32620529	5.38889
32620536	5.22222
32620548	7.30556
32620561	5.72222
32620600	5.86111
32620769	5.36111
32620816	5.66667
32620827	7.58333
32620856	6.16667
32620865	6.16667
32620888	6.16667
32620890	6.33333
32620919	6.27778
32620941	6.13889
32620944	6.86111
32620947	5.13889
32620985	5.61111
32620997	5
32620999	5
32621150	5.5
32621263	6.36111
32621287	4.5
32621356	3.36111
32621376	3.52778
32621379	3.94444
32621409	3.61111
32621410	2.58333
32621529	2.33333
32621598	2.41667
32621644	3.13889
32621658	5.25
32621736	4.11111
32621856	3.86111
32621949	3.86111
32622053	4.52778
32622099	4.02778
32622117	4.02778
32622156	4.36111
32622188	4.77778
32622225	4.16667
32622248	3.33333
32622341	2.66667
32622385	2.33333
32622396	3.63889
32622458	3.02778
32622494	3.22222
32622520	3.27778
32622524	2.02778
32622529	1.91667
32622593	2.80556
32622671	1.61111
32622694	1.69444
32622721	1.63889
32622887	2.80556
32622891	2.30556
32622921	2.16667
32622946	2.16667
32622998	2.16667
32623120	2.33333
32623209	3.05556
32623225	1.33333
32623276	1.47222
32623307	4.80556
32623415	3
32623424	2.94444
32623436	5
32623503	4.58333
32623566	4.58333
32623662	7.16667
32623674	6.02778
32623680	6.52778
32623689	6.19444
32623734	6.19444
32623760	6.19444
32623763	9
32623771	7.08333
32623774	7.91667
32623852	7.58333
32623922	7.58333
32623928	7.58333
32623979	7.58333
32623993	7.58333
32624012	10.4722
32624248	7.58333
32624263	8.30556
32624305	6.36111
32624341	7.27778
32624349	6.66667
32624468	6.66667
32624484	6.66667
32624486	6.91667
32624748	10.8333
32624783	5.5
32624786	6.80556
32624790	6.33333
32624791	6.33333
32624949	6.33333
32624990	6.33333
32633548	6.33333
32633565	6.33333
32633575	6.58333
32633593	7.86111
32633691	5.97222
32633713	5.38889
32633741	4.97222
32633765	4.80556
32633862	5.16667
32633884	4.80556
32633917	5.30556
32634311	6.22222
32634404	4.41667
32640196	5.22222
32640303	2.08333
32640375	1.55556
32640384	2.75
32640425	1.33333
32640473	2.69444
32640492	1.83333
32640560	4.63889
32640592	3.52778
32640594	5.05556
32640622	4.55556
32640644	4.55556
32640648	5
32640676	5.58333
32640679	7.25
32640741	6.27778
32640757	6.27778
32640864	5.97222
32641017	5.97222
32641144	6.38889
32641274	6.38889
32641349	4.80556
32641433	3.94444
32641451	3.19444
32641455	3.52778
32641521	3.52778
32641549	4.36111
32641594	4.38889
32641622	4
32641705	4.13889
32641713	3.88889
32641789	4.83333
32641842	3.83333
32641862	3.97222
32641880	3.83333
32641888	4.05556
32642007	3.83333
32642032	5.97222
32642041	4.77778
32642071	4.38889
32642109	4.75
32642206	4.91667
32642333	4.97222
32642361	6.75
32642412	5.44444
32642537	4.91667
32642621	4.55556
32642639	4.88889
32642647	5.11111
32642666	4.58333
32642769	4.58333
32642783	6.19444
32642791	4.19444
32642976	6.02778
32642999	4.75
32643007	4.19444
32643009	5.91667
32643064	5.19444
32643066	5.33333
32643162	5.05556
32643180	5.05556
32643200	5.13889
32643218	6.77778
32643238	4.83333
32643261	3.88889
32643280	4.05556
32643285	4.55556
32643324	4.05556
32643384	3.91667
32643424	4.5
32643505	3.94444
32643513	3.08333
32643554	4.52778
32643666	3.61111
32643694	3.61111
32643761	3.61111
32643794	4.80556
32643800	6.22222
32643801	5.38889
32643810	6.16667
32643862	6.16667
32644219	6.19444
32644226	7.86111
32644330	5.16667
32644743	4.66667
32644798	3.33333
32644807	6.16667
32644893	3.83333
32644924	4.55556
32644945	4.5
32644977	4.52778
32645047	4.30556
32645062	4.30556
32645151	6.97222
32645341	3.61111
32645377	3.61111
32645434	3.61111
32645685	3.91667
32645810	6.61111
32645813	5.33333
32645823	5.33333
32645862	5.33333
32645898	5.33333
32645938	5.33333
32646373	5.47222
32646466	5.5
32646514	7.97222
32646596	7.27778
32646858	6.83333
32646963	7
32647178	8.11111
32647179	6.63889
32647209	6.36111
32647694	6.36111
32647747	6.55556
32647923	6.63889
32648000	6.80556
32648036	7.88889
32648254	5.72222
32648314	6
32648330	5.63889
32648386	5.80556
32648387	5.44444
32648499	4.97222
32648595	6.22222
32648775	6.30556
32649055	3.27778
32649093	5.11111
32649159	3.47222
32649233	3.30556
32649291	3.30556
32649523	6.97222
32649663	4.22222
32649818	5.44444
32649950	5.11111
32650081	5.11111
32650131	5.11111
32650284	5.11111
32650331	6.61111
32650382	5
32650461	5
32650465	5
32650740	7.58333
32650807	3.13889
32650886	3.13889
32651005	3.13889
32651157	4.88889
32651166	3.66667
32651181	3.66667
32651361	5.33333
32651751	3.63889
32651752	3.63889
32651806	4.13889
32651900	3.30556
32651907	3.30556
32652047	6.27778
32652135	4.30556
32652143	8.19444
32652145	6.75
32652286	6.63889
32652551	8.33333
32652572	7.52778
32652897	7.72222
32653050	7.52778
32653051	7.52778
32653055	7.72222
32653314	7.52778
32653453	7.52778
32653495	7.52778
32653682	7.83333
32653932	6.22222
32653960	6.08333
32654138	6.63889
32654311	4.83333
32654359	2.58333
32654374	2.19444
32654485	4.86111
32654532	4.05556
32654555	5.11111
32654640	2.88889
32654685	3.11111
32654746	3.97222
32654761	2.88889
32654815	3.30556
32654957	3.38889
32655101	2.97222
32655226	3.58333
32655242	3.97222
32655244	3.05556
32655272	3.47222
32655297	3.16667
32655389	3.58333
32655390	3.41667
32655396	4.16667
32655503	3.47222
32655583	3.36111
32655596	4.61111
32655876	5.33333
32655925	3.69444
32656058	3.19444
32656067	3.19444
32656262	3.80556
32656468	2.58333
32656546	2.58333
32656562	2.58333
32656712	2.58333
32656717	2.58333
32656812	4.02778
32656872	2.19444
32656897	1.83333
32657000	1.83333
32657080	2.30556
32657177	2.5
32657260	1.55556
32657376	1.97222
32657532	3.33333
32657556	2.5
32657612	3.55556
32657634	2.94444
32657647	2.80556
32657835	3.58333
32657896	3.72222
32657961	2.41667
32658018	4.58333
32658214	3.19444
32658970	4.05556
32659143	3.5
32659216	4.11111
32659423	3.52778
32659480	3.33333
32659694	2.63889
32659720	0.277778
32659825	0.861111
32659872	0.166667
32659973	0.5
32659976	0.333333
32660019	1.11111
32660109	0.0833333
32660111	0.416667
32660127	0.916667
32660214	0.0833333
32660283	0.888889
32660361	6.13889
32660594	5.55556
32660649	5.33333
32660667	6.63889
32660721	6.63889
32661097	6.63889
32661360	6.30556
32661761	6.30556
32661830	6.91667
32661934	7.66667
32661954	6.16667
32662149	8.13889
32662248	7.63889
32662252	8
32662347	7.47222
32662364	8
32662383	6.36111
32662425	9.58333
32662457	8.63889
32662483	8.63889
32662657	9.08333
32662927	8.63889
32663087	10.6389
32663189	8.38889
32663486	8.5
32663745	10.1667
32664169	4.94444
32664342	4.44444
32664403	4.44444
32664421	7.02778
32664479	5.66667
32664690	6.13889
32664701	4.77778
32664728	4.83333
32664743	5.08333
32664863	4.77778
32665203	4.97222
32665367	4.94444
32665518	4.94444
32665577	5.05556
32665578	4.69444
32665611	5.11111
32665633	4.63889
32665892	4.63889
32665909	5.22222
32665926	3.25
32665931	2.66667
32665940	2.66667
32666039	2.63889
32666109	3.61111
32666121	2.63889
32666226	2.69444
32666228	5.22222
32666264	4.19444
32666396	5.27778
32666411	6.05556
32666507	4.91667
32666576	4.91667
32666813	5.11111
32667010	5.08333
32667218	4.44444
32667285	4.44444
32667457	4.66667
32667499	5.97222
32667731	3.38889
32667792	3.66667
32667853	3.38889
32667898	3.97222
32667935	2.61111
32668071	3.11111
32668255	2.69444
32668405	1.44444
32668586	1.86111
32668616	1.38889
32668628	1.66667
32668644	3.25
32668838	2.75
32668929	2.88889
32668933	1.88889
32668935	2.05556
32668937	1.80556
32668941	5.5
32668945	3.5
32668947	3.33333
32668949	3.69444
32669101	3.55556
32669248	3.16667
32669270	3.16667
32669298	3.16667
32669371	3.16667
32669398	4.61111
32669500	3.61111
32669501	3.61111
32669508	3.61111
32669545	3.75
32669615	6.16667
32669667	3.47222
32669675	4.22222
32669681	7.25
32669802	7.19444
32669825	6.80556
32669831	6.80556
32669832	6.97222
32669951	7.13889
32669989	6.52778
32670049	6.91667
32670072	6.19444
32670221	6.36111
32670549	7.08333
32670753	6.19444
32670758	6.19444
32670869	6.36111
32670873	6.41667
32670958	5.63889
32671044	2.27778
32671101	2.63889
32671368	3.61111
32671369	2.69444
32671384	3.27778
32671398	3.75
32671401	3.25
32671435	3.19444
32672016	3.69444
32672056	4.16667
32672077	2.83333
32672163	3.47222
32672200	4.02778
32672277	3.44444
32672305	3.44444
32672326	4.52778
32672636	3.44444
32672867	4.91667
32672927	2.11111
32673008	4.47222
32673545	2.72222
32673675	3.88889
32673991	3.02778
32674060	3.02778
32674385	3.02778
32674397	3.55556
32674565	5.61111
32674583	2.88889
32674804	2.88889
32674964	8.16667
32675075	5.83333
32675178	6.11111
32675339	5.97222
32675444	9.5
32675459	8.88889
32675545	9.47222
32675573	9.33333
32675813	9.33333
32676018	9.83333
32676099	9.66667
32676166	9.66667
32676176	9.66667
32676195	9.66667
32676203	12.9167
32676298	11.1389
32676355	12.8056
32676372	12.4722
32676545	12.4722
32676546	12.4722
32676552	12.4722
32676685	12.4722
32676700	12.4722
32676713	12.4722
32676846	12.4722
32676890	12.4722
32677221	12.4722
32677238	12.8056
32677546	11.1389
32677830	11.5278
32677831	11.1944
32678261	11.1944
32678357	13.5
32678361	6.22222
32678464	7.19444
32678468	6.77778
32678503	7.13889
32678579	6.94444
32678580	5.47222
32678684	5.66667
32678748	5.38889
32678807	6.69444
32678863	4.52778
32678933	2.47222
32679090	3.08333
32679111	0.777778
32679114	2.5
32679151	3.02778
32679327	2.30556
32679475	2.55556
32679611	2.5
32679648	3.94444
32679697	3.52778
32679726	3.83333
32679926	2.88889
32679944	2.75
32680047	2.44444
32680079	2.69444
32680101	4.36111
32680246	3.66667
32680292	3.30556
32680326	3.33333
32680505	3.77778
32680517	6.02778
32680713	4.80556
32680843	4.94444
32680911	4.77778
32680913	4.77778
32681172	5.11111
32681291	4.77778
32681320	5.19444
32681359	5.5
32681407	5.72222
32681420	5.11111
32681525	3.47222
32681569	4.27778
32681706	2.44444
32681707	2.05556
32681713	2.16667
32681836	4.41667
32681853	2.94444
32682004	3.30556
32682041	2.52778
32682079	3.22222
32682087	3.94444
32682282	3.63889
32682294	3.80556
32682357	4.08333
32682497	4.41667
32682535	2.66667
32682542	3.75
32682732	4.55556
32682907	3.55556
32682944	3.88889
32682994	3.25
32683074	3.25
32683167	3.25
32683264	4.72222
32683306	3.44444
32683320	3.44444
32683360	3.44444
32683390	3.83333
32683598	3.44444
32683644	3.44444
32683768	3.83333
32684083	4.94444
32684088	4.63889
32684123	4.13889
32684226	4.27778
32684256	3.94444
32684373	4.47222
32684531	3.25
32684732	2.41667
32684747	2.16667
32684812	2.27778
32684854	2.58333
32684898	2.30556
32684899	2.91667
32684980	2.33333
32685325	3.69444
32685330	1.27778
32685378	1.33333
32685565	1.30556
32685683	1.08333
32685813	1.30556
32685886	1.11111
32686124	1
32686283	1.69444
32686509	1.72222
32686695	1.66667
32686918	0.944444
32686944	2.75
32687003	2.47222
32687081	2.72222
32687130	5.27778
32687215	5.05556
32687488	4.27778
32687671	4.25
32688002	4.25
32688008	4.88889
32688211	4.69444
32688258	4.72222
32688264	4.52778
32688267	3.83333
32688273	3.19444
32688362	3.25
32688379	3.08333
32688615	3.19444
32688679	2.88889
32688698	2.88889
32688823	3.13889
32688890	2.94444
32688942	2.80556
32689191	3.25
32689209	3.47222
32689211	3.22222
32689212	2.55556
32689257	2.02778
32689288	1.97222
32689388	2
32689485	2.05556
32689511	2.27778
32689512	2.11111
32689541	2.08333
32689637	2.11111
32689638	2.08333
32690078	2.86111
32690108	1.91667
32690255	1.88889
32690256	1.88889
32690278	2.80556
32690763	2.02778
32690811	2.02778
32690862	2.47222
32691047	2.13889
32691135	2.13889
32691244	2.13889
32691255	2.38889
32691510	1.94444
32691604	2.5
32691610	0.777778
32691652	1.36111
32691670	0.638889
32691703	0.972222
32691785	2.22222
32691812	2.41667
32691953	2
32691970	2
32692043	3.77778
32692089	1.80556
32692100	2.02778
32692439	3.38889
32692537	2.16667
32692646	2.52778
32692866	2.16667
32692892	4.25
32692974	1.97222
32692976	1.91667
32693058	2.83333
32693191	2.77778
32693230	1.80556
32693413	1.86111
32693438	1.27778
32693625	1.47222
32693744	1.27778
32693787	1.5
32693808	1.58333
32693869	1.38889
32694345	2.13889
32694464	1.25
32694574	1.25
32694582	1.25
32694585	1.63889
32694610	1.61111
32694677	1.30556
32694700	1.38889
32694849	1.63889
32694912	2.38889
32695280	2.27778
32695283	2.30556
32695498	2.44444
32695507	2.30556
32695523	8.13889
32695644	7.30556
32695659	6.97222
32695767	6.97222
32695873	7.38889
32695893	6.97222
32696023	6.97222
32696113	7.52778
32696354	7.41667
32696396	7.11111
32696488	7.11111
32696493	7.52778
32696495	6.97222
32696613	6.97222
32696649	7.25
32697051	6.97222
32697052	7.11111
32697134	7.27778
32697141	6.97222
32697217	6.97222
32697283	7.72222
32697306	8.36111
32697384	5
32697551	5.55556
32698670	5.5
32698763	3.75
32698785	3.5
32698803	4
32698822	2.77778
32698873	2.97222
32698973	5.33333
32699224	5
32699287	5.69444
32699309	5
32699320	5.08333
32699347	8.94444
32699556	6.75
32699735	6.94444
32700181	10.8611
32700254	10.5278
32700274	10.8056
32700316	10.5278
32700385	10.5278
32700493	10.8056
32700535	10.5278
32700714	12.1944
32700950	11.9167
32701615	11.9167
32701626	11.9167
32701651	11.9167
32701758	11.9167
32701764	11.9167
32701829	11.9167
32701847	11.9167
32702025	11.9167
32702116	11.9167
32702195	11.9167
32702223	11.9167
32702454	12.1944
32702458	10.5278
32702477	10.9444
32702753	10.6667
32702787	10.6667
32702828	10.6667
32703020	10.9444
32703275	10.6667
32703280	10.6667
32703295	10.8333
32703426	10.5278
32703439	10.5278
32703448	11.6389
32703517	10.5278
32703563	10.5278
32703571	11.4444
32703621	10.7778
32703690	15.2222
32703698	3.63889
32703712	3.63889
32703841	3.80556
32703853	3.63889
32703862	4.22222
32703910	3.63889
32704115	7.86111
32710633	5.75
32710638	6.25
32710678	6.36111
32710691	6.86111
32710737	6.41667
32711072	6.27778
32711112	5.86111
32711232	6.30556
32711239	5.61111
32711282	6.22222
32711353	6.05556
32711509	5.91667
32711609	5.91667
32711614	6.22222
32711681	5.61111
32711699	8.58333
32711705	7.25
32711794	7.94444
32712000	7.66667
32712314	7.66667
32712418	7.66667
32712449	7.66667
32712764	7.86111
32712800	7.80556
32712856	10.7778
32712897	7
32713090	7.08333
32713237	6.94444
32713310	6.94444
32713421	6.94444
32713505	7.22222
32713631	6.80556
32713785	6.94444
32713833	7.11111
32713892	6.80556
32714214	6.80556
32714451	7.33333
32714541	8.13889
32714744	6.69444
32714804	6.80556
32714817	6.69444
32714996	6.69444
32715334	6.69444
32715478	6.97222
32715592	6.69444
32715604	7.36111
32715640	7.33333
32715994	7.33333
32716134	7.22222
32716217	8.58333
32716320	5.66667
32716422	6.61111
32716452	3.80556
32716585	4.05556
32716592	3.63889
32716737	4.33333
32716832	3.83333
32716841	3.86111
32717164	3.91667
32717352	3.58333
32717384	6.94444
32717387	5.58333
32717421	5.38889
32717528	5.52778
32717555	5.38889
32717740	5.38889
32717838	5.52778
32718336	5.5
32718418	7.36111
32718871	5.11111
32719156	5.38889
32719171	5.05556
32719305	6.77778
32720923	4.22222
32720989	4.22222
32721030	4.22222
32721665	4.61111
32721913	4.44444
32722096	4.88889
32722406	4.80556
32722727	5.97222
32724295	3.66667
32724491	3.80556
32724651	3.63889
32724686	3.63889
32724747	4.25
32725026	4.25
32726263	5
32727122	7.38889
32727616	6.05556
32727939	4.69444
32727946	4.13889
32728193	4.13889
32728243	4.27778
32728340	4.44444
32728501	3.58333
32728533	4.05556
32728537	2.80556
32728541	3.58333
32729657	4.88889
32729698	4
32729824	3.58333
32729825	3.58333
32730253	4
32730744	3.41667
32730854	3.86111
32730915	2.69444
32732369	3.13889
32732375	0.361111
32732381	1.63889
32732876	2.16667
32732896	3.55556
32733141	2.41667
32733228	2.75
32733231	2.94444
32733316	2.27778
32733409	2.61111
32733963	2.38889
32734407	1.88889
32734470	4.97222
32736088	3.30556
32736110	4.30556
32736194	4.11111
32736210	5.44444
32736273	4.88889
32736288	4.88889
32736316	4.88889
32736370	5.25
32736448	4.58333
32737081	3.25
32737359	3.30556
32737546	6.5
32737588	2.27778
32737595	2.33333
32737780	2.69444
32737808	2.27778
32738186	2.72222
32738196	2.83333
32738219	2.55556
32738240	2.72222
32738299	2.52778
32738325	8.91667
32738522	5.16667
32738562	5.11111
32739066	5.13889
32739230	5.44444
32739234	6.02778
32739264	5.88889
32739306	6.77778
32739557	6.83333
32739621	6.61111
32739622	6.61111
32739633	6.83333
32739655	6.77778
32739741	6.69444
32739810	6.86111
32740108	6.88889
32740163	6.86111
32740538	5.58333
32741027	6.08333
32741055	3.77778
32741091	3.72222
32741217	4.52778
32741234	2.77778
32741381	2.58333
32741624	1.94444
32741642	1.66667
32741750	1.66667
32742259	1.88889
32742276	1.55556
32742439	1.66667
32742501	2.05556
32742748	1.63889
32742779	1.97222
32742824	2.16667
32742840	1.27778
32742912	1.86111
32743331	1.16667
32743351	3.38889
32743549	2.11111
32743582	2.30556
32743879	2.88889
32743884	5.16667
32743920	5.5
32743965	5.08333
32744194	9.41667
32744928	9.13889
32744944	8.13889
32744981	8.25
32745043	8.52778
32745175	8.41667
32745205	8.41667
32745289	8.41667
32745365	8.41667
32745417	7.36111
32745595	7.36111
32745686	7.25
32746070	7.55556
32746092	7.13889
32746119	7.16667
32746133	7.47222
32746190	7.02778
32746399	7.44444
32746413	7.13889
32746484	7.08333
32746609	7.47222
32746883	7.27778
32746906	7.16667
32746953	7.13889
32747005	7.13889
32747061	7.36111
32747092	7.02778
32747185	7.02778
32748027	7.02778
32748117	7.86111
32748168	7.02778
32748356	7.13889
32748559	8.88889
32748561	7.44444
32748565	7.55556
32748881	7.63889
32749221	7.97222
32749274	7.02778
32749279	7.16667
32749286	7.13889
32749497	7.80556
32749578	8.05556
32749718	8.5
32749910	8.75
32749915	8.08333
32749919	8.11111
32750150	8.86111
32750271	8.38889
32750373	2.11111
32750483	2.94444
32750496	2.75
32750592	2.66667
32751614	2.25
32751622	2.27778
32751852	3.25
32752205	2.30556
32752517	2.69444
32752682	5.11111
32752801	3.13889
32752822	2.47222
32752825	2.47222
32753250	4.38889
32753423	3
32753546	5
32753682	3.83333
32753845	4.55556
32760278	3.11111
32760374	3.11111
32760513	7.94444
32760583	6.41667
32760700	6.41667
32760757	6.41667
32760834	6.41667
32760985	7
32760997	7.63889
32761082	6.02778
32761087	6.02778
32761113	6.02778
32761135	7.30556
32761235	5.02778
32761276	5.58333
32761342	5.22222
32761468	6.30556
32761543	3.05556
32761593	5.19444
32761595	1.58333
32761603	2.63889
32761667	2.22222
32762061	2.47222
32762262	2.11111
32762289	3.58333
32762430	3.44444
32762570	3.52778
32762574	2.86111
32762583	3.41667
32762588	2.86111
32762740	3.36111
32762878	3.91667
32762953	3.36111
32763395	3.61111
32763456	3.36111
32763649	3.36111
32763955	3.86111
32763993	3.36111
32764009	4.30556
32764176	4.66667
32764239	2.72222
32764247	3.08333
32764316	3.08333
32764424	1.30556
32764539	0.916667
32764569	1.58333
32764893	1.55556
32764925	2.19444
32765005	1.83333
32765007	1.69444
32765132	2.41667
32765175	1.47222
32765981	3.38889
32766041	2.11111
32766043	5.16667
32766183	4.38889
32766226	4.66667
32766229	4.69444
32766239	6.69444
32766257	8.5
32766332	8.13889
32766364	8.13889
32766422	8
32766487	8
32766570	8
32766760	8
32766794	8
32766822	8
32766864	8
32766887	8
32766938	10.0833
32766955	6.72222
32767049	7.16667
32767124	7.5
32767227	7.33333
32767521	7.33333
32767551	5.36111
32767563	6.22222
32767564	7
32767649	5.11111
32767664	4.77778
32767669	4.77778
32767677	5.52778
32767689	5.88889
32767722	3.13889
32767725	2
32767773	1.52778
32767830	10.9167
32767925	8
32767968	9.11111
32767971	8.66667
32768003	8.91667
32768056	9.16667
32768110	9.80556
32768146	8.61111
32768157	8.36111
32768172	8.69444
32768193	8.25
32768244	9.69444
32768246	8.11111
32768271	8.11111
32768374	9.05556
32768580	7.36111
32768717	11.1667
32768721	10.3889
32768812	11.7222
32768861	11.3889
32768896	11.5833
32768918	11.3889
32769006	11.3889
32769023	11.7778
32769024	11.3889
32769173	11.3889
32769244	11.3889
32769388	11.8056
32769461	8.25
32769557	10.8056
32769597	10.3889
32769653	10.3889
32769667	10.8333
32769703	10.8333
32769812	11.8333
32769980	11.1111
32770035	12.1389
32770170	9.22222
32770175	8.88889
32770322	8.88889
32770398	9.5
32770428	7.61111
32770442	18.3056
32770669	17
32770702	17
32770744	17
32770760	17
32770764	17
32770793	17
32770794	17
32770811	17
32770860	17
32770861	17
32770882	17
32770889	17
32770896	17
32770934	17
32770948	17
32770973	17
32771017	17
32771057	17
32771061	17
32771067	17
32771113	17
32771140	17
32771177	17.1667
32771196	17.3333
32771223	13.1667
32771231	13.2222
32771253	14.3333
32771267	5.33333
32771277	5.55556
32771402	5.33333
32771407	5.83333
32771537	5.69444
32771548	6.47222
32771569	6.30556
32771596	6.22222
32771636	8.88889
32771687	7.30556
32771784	7.30556
32771963	7.30556
32772003	9.08333
32772039	6
32772103	6
32772247	8.94444
32772295	6.36111
32772371	6.36111
32772737	6.36111
32772765	6.36111
32772811	6.36111
32772835	6.36111
32772964	7.66667
32773053	4.83333
32773154	4.13889
32773170	4.13889
32773486	6.30556
32773551	5.69444
32773828	2.33333
32774008	2.33333
32774282	3.63889
32774554	1.66667
32774595	2.91667
32774602	2.44444
32774709	3
32774857	2.66667
32774916	2.36111
32774989	3.02778
32775148	3
32775385	1.83333
32775541	2.16667
32775574	1.91667
32775684	2
32775827	0.888889
32776064	0.5
32776138	2.72222
32776662	1.5
32776856	2.05556
32776961	3.05556
32776968	2.27778
32776969	2.52778
32776991	3
32777061	2.83333
32777611	2.75
32777641	4.30556
32777735	3.19444
32777833	5
32777851	4.83333
32778378	4.69444
32778519	4.86111
32778786	3.41667
32778806	4.58333
32778977	3.91667
32779338	4.08333
32780104	4.25
32780300	3.91667
32780317	5
32780341	3.41667
32780728	3.41667
32780779	4.08333
32780844	3.41667
32780899	3.83333
32780914	3.41667
32781104	3.41667
32781137	4.05556
32781234	3.44444
32781252	3.44444
32781550	6.11111
32781565	1.80556
32781851	6.25
32781954	5.97222
32782063	5.97222
32782072	5.97222
32782154	6.19444
32782281	5.97222
32782355	5.97222
32782446	6.08333
32782449	5.97222
32782746	5.97222
32782837	5.97222
32782944	6.58333
32783029	5.97222
32783062	5.97222
32783079	8.11111
32783130	5.72222
32783179	5.72222
32783203	5.72222
32783224	5.72222
32783293	5.72222
32783685	5.72222
32783926	5.72222
32783936	5.72222
32784062	5.72222
32784095	6.38889
32784098	6.22222
32784126	5.38889
32784192	7.97222
32784337	8.13889
32784353	7.80556
32784450	7.69444
32784573	7.69444
32784575	7.83333
32784665	7.69444
32784674	7.80556
32784814	7.47222
32784856	7.47222
32784879	7.47222
32784908	7.47222
32785171	7.47222
32785220	7.47222
32785917	7.97222
32785922	7.47222
32785962	7.47222
32786023	7.72222
32786111	7.47222
32786135	8.08333
32786199	7.47222
32786364	7.47222
32786419	8.69444
32786453	7.47222
32786608	8.69444
32786634	8.02778
32786916	8.02778
32786920	8.27778
32787042	8.63889
32787061	8.08333
32792038	7.88889
32792052	7.88889
32792075	8.83333
32792076	5.13889
32792093	5.22222
32792150	5.16667
32792157	6.72222
32792168	1.25
32792195	2.33333
32792198	1.86111
32792266	2.11111
32792341	2.72222
32792545	2.41667
32792566	2.5
32792670	2.05556
32792671	2.05556
32792679	2.66667
32792680	1.38889
32792830	1.55556
32792844	2.38889
32793116	1.80556
32793276	1.55556
32793314	1.72222
32793553	4.5
32793796	2.44444
32793812	7.25
32793875	5.27778
32793972	5.52778
32794048	6.19444
32794125	14.8056
32794165	14.1389
32794320	13.5833
32794321	13.3333
32794342	13.3333
32794369	13.9444
32794516	12.3611
32794746	12.4722
32794768	12.1111
32794769	12.1111
32794820	12.7222
32794828	11.8611
32794829	11.8611
32794886	11.8611
32794976	12.2778
32795011	11.8611
32795035	11.8611
32795288	12.2778
32795463	12.8611
32795599	12.6111
32795603	12.6111
32795609	12.6111
32795693	12.6111
32795802	12.9722
32796014	13.1111
32796049	11.8611
32796169	12.8611
32796569	12.5278
32796577	12.5278
32796747	12.5278
32796748	12.5278
32796919	12.5278
32797026	12.5278
32797171	12.5278
32797312	12.5278
32797319	13.1111
32797413	11.9722
32797526	20.6944
32798306	20.7222
32798308	21.1667
32798833	20.8056
32798889	17.8056
32798905	17.5278
32799047	18.0833
32799122	18.0278
32799431	18.3056
32799445	17.7778
32799537	17.7778
32799541	18
32799640	19.0278
32799692	17.6111
32799924	17.75
32799980	19.1944
32799998	17.9722
32800196	17.9722
32800317	18.1667
32800823	13.8056
32801187	13.0278
32801239	13.0833
32801396	13.5556
32801443	12.9444
32801496	12.9444
32801551	17
32801603	16
32801815	28.75
32801832	26.1667
32801905	26.0278
32802154	26.0278
32802203	26.0278
32802232	26.0278
32802266	26.1944
32802298	25.5278
32802397	25.5278
32802430	28.0278
32802520	26.5556
32802532	28.5556
32802591	28.3889
32802635	28.3889
32802641	28.3889
32802684	28.3889
32802864	28.3889
32802931	28.3889
32802939	28.3889
32803003	28.3889
32803028	28.3889
32803048	28.3889
32803115	28.3889
32803126	28.3889
32803131	28.3889
32803155	28.7222
32803163	26.5556
32803179	29.8056
32803189	23.8056
32803250	23.8056
32803251	23.8056
32803300	23.8056
32803370	23.8056
32803386	23.8056
32803413	25.9167
32803422	24.8056
32803434	30.3889
32803487	28
32803489	28
32803503	28
32803516	28.2222
32803543	28.1111
32803551	22.0556
32803582	20.0556
32803591	17.9722
32803639	17.9444
32803644	16.6944
32803686	16.5278
32803689	16.6389
32803756	16.5278
32803757	15
32804185	14.8889
32804313	15.6667
32804534	13.3889
32804664	13.7778
32804726	13.4444
32804748	13.4444
32804869	19.2778
32804880	17.1944
32804903	19.3889
32805006	18.9722
32805107	18.9722
32805130	18.9722
32805157	18.9722
32805187	18.9722
32805192	18.9722
32805217	18.9722
32805277	18.9722
32805282	18.9722
32805294	18.9722
32805322	18.9722
32805369	18.9722
32805460	19.2778
32805515	21.9167
32805583	17.5278
32805662	19.0278
32805676	18.6944
32805701	18.6944
32805832	18.6944
32805859	18.6944
32805862	18.6944
32805866	18.6944
32805890	18.6944
32806024	19.1667
32806147	19
32806172	19.1667
32806197	18.3889
32806361	19.1944
32806383	15.5278
32806389	15.1111
32806398	16.9444
32806435	16.7778
32806609	16.9444
32806685	17.0278
32806754	14.1389
32806780	14.1389
32806784	14.1389
32806796	14.2778
32806801	14.6111
32806843	14
32806929	14.2778
32807261	14.3056
32807383	14
32807396	15.0833
32807705	14.5
32807730	15.8056
32807737	15.7778
32807759	15.4444
32807765	18.6667
32807831	15.6944
32807853	16.6389
32807890	15.3889
32807916	16.5833
32808082	16.1667
32808140	16.5833
32808173	15.9722
32808197	16.3333
32808221	14.6111
32808440	14.5278
32808530	16.2778
32808730	5.36111
32808759	5.97222
32808764	4.55556
32808776	4.86111
32808799	4.44444
32809011	4.58333
32809088	5.86111
32809380	5.13889
32809511	4.66667
32809599	5.33333
32809716	9.38889
32809717	7.75
32809729	7.58333
32809781	7.58333
32809987	7.88889
32810024	7.72222
32810038	7.22222
32810061	7.22222
32810121	7.63889
32810145	7.22222
32810183	9.66667
32810224	9.08333
32810305	8.05556
32810368	8.05556
32810494	8.41667
32810505	8.19444
32810620	7.77778
32810745	7.80556
32811008	7.77778
32811012	4.25
32811347	4.72222
32811400	4.36111
32811410	4.63889
32811439	4.5
32811474	5.88889
32811532	3.86111
32811660	4.11111
32811924	9.69444
32811925	4.08333
32812017	4.05556
32812283	4.41667
32812289	5.72222
32812389	4.80556
32812432	4.80556
32812476	4.80556
32812512	6.11111
32812651	4.44444
32812689	4.72222
32812716	6.36111
32812822	4.5
32812994	5.25
32813039	4.5
32813042	4.66667
32813130	5.02778
32813141	4.94444
32813179	0.722222
32813334	1.30556
32813339	0.833333
32813350	0.805556
32813435	4.22222
32813468	2
32813473	2.52778
32813544	2.41667
32813552	2.55556
32813565	2.30556
32813620	2.16667
32813667	2.16667
32813677	3.66667
32813700	2.77778
32813820	3.38889
32813908	3.88889
32814045	2.66667
32814193	3.05556
32814194	2.86111
32814311	2.5
32814343	2
32814400	4.05556
32814424	1.63889
32814699	1.55556
32814738	2.69444
32814749	3.5
32814878	2.44444
32814884	2.58333
32814993	3.19444
32814994	4.55556
32815080	4.36111
32815149	4.38889
32815178	4.75
32815181	4.25
32815200	4.25
32815270	4.58333
32815271	4.25
32815366	37.5833
32815503	34.4722
32815525	34.5556
32815555	34.4167
32815571	34.5556
32815575	34.4167
32815576	34.4167
32815585	46.2778
32815590	44.6944
32815619	44.6944
32815649	44.6944
32815653	44.6944
32815656	44.6944
32820314	44.6944
32820320	42.3611
32820327	41.9722
32820329	41.5833
32820330	41.1944
32820333	40.8056
32820342	40.4167
32820346	40.0833
32820351	40.6389
32820355	36.3611
32820511	37.5278
32820519	32.3333
32820522	31.8333
32820523	31.3333
32820527	31.0556
32820531	31.4444
32820532	29.9167
32820613	29.5833
32820622	30.2222
32820690	29.8611
32820712	29.8611
32820724	30.6944
32820744	31.2222
32820780	30.6944
32820784	30.2778
32820844	31.7222
32820919	30.6389
32820941	32.25
32820969	31.8889
32821012	32.3889
32821023	30.8333
32821047	32
32821049	31.4167
32821050	31.4167
32821061	31.4167
32821066	33.1667
32821085	30.8333
32821114	30.8333
32821139	32.8333
32821207	32.3889
32821212	30.6667
32821236	30.6667
32821242	43.0556
32821278	42.5278
32821291	38.1667
32821336	38.2222
32821377	38.5833
32821385	37.7222
32821405	36.7778
32821430	39.7778
32821438	38.8889
32821498	38.8889
32821522	38.0556
32821525	38.2778
32821542	38.0833
32821554	38.0833
32821567	38.0833
32821574	38.6944
32821578	37.8889
32821583	46.4722
32821611	42.6944
32821613	42.6944
32821645	42.6944
32821669	42.6944
32821718	42.6944
32821723	42.6944
32821764	42.6944
32821774	42.6944
32821789	51.3611
32821817	45.3889
32821828	46.1667
32821831	45.4444
32821883	45.0556
32821899	44.6667
32821906	44.2778
32821932	43.8889
32821940	43.5
32821943	43.2778
32821949	46.7778
32821961	40.75
32822165	41.6944
32822253	41.3056
32822296	41.3056
32822313	41.3056
32822336	41.3056
32822357	41.3056
32822372	41.3056
32822374	41.3056
32822377	44.0556
32822395	37.4444
32822400	37.6667
32822431	37.4444
32822461	37.7778
32822525	38.4167
32822556	37.1944
32822570	37.0556
32822573	37.2222
32822597	37.0556
32822601	37.0556
32822621	41.3611
32822642	39.4167
32822653	39.4167
32822749	39.4167
32822773	44.8056
32822836	41.6944
32822896	41.6944
32822940	42.8611
32822958	39.6944
32822969	45.0556
32822985	42.9722
32823008	45.0278
32823021	44.5833
32823040	44.5833
32823054	44.5833
32823060	44.5833
32823065	44.5833
32823068	44.5833
32823074	44.5833
32823077	44.5833
32823117	45.75
32823216	40.0833
32823239	43.4444
32823254	40.9722
32823257	42
32823262	41.5556
32823282	41.5556
32823327	41.5556
32823374	41.5556
32823385	42.1389
32823420	42.1389
32823467	41.8611
32823477	41.6667
32823504	43.0556
32823582	42.8333
32823591	42.8333
32823592	43.25
32823610	42.3611
32823620	41.9444
32823621	40.6944
32823639	41.6667
32823644	40.3611
32823663	40.2222
32823680	41.4444
32823696	39.1111
32823702	39.1111
32823743	40.6111
32823751	38.9722
32823757	40.0833
32823777	46.0556
32823779	39.4444
32823974	39.4444
32824015	39.4444
32824029	39.4444
32824144	41.7778
32824152	38.8611
32824226	38.8611
32824246	38.8611
32824247	39.4444
32824274	39.0556
32824292	37.1944
32824308	37.6111
32824318	38.9167
32824341	37.3333
32824359	37.3333
32824369	38.1944
32824549	41.6944
32824602	43.1111
32824606	42.75
32824610	42.75
32824614	42.75
32824618	42.75
32824626	42.75
32824659	42.75
32824681	42.75
32824725	42.75
32824729	42.75
32824777	45.9722
32824797	44.75
32824862	41.4444
32824887	42.5833
32824917	42.3611
32824931	42.3611
32824941	42.3611
32824965	42.9444
32825055	42.3611
32825094	41.7778
32825108	41.7778
32825122	41.7778
32825173	53.3056
32825174	39.2222
32825210	39.7778
32825238	37.9722
32825258	38.1111
32825259	42.0278
32825272	41.5833
32825353	41.2222
32825363	41.2222
32825490	42.4444
32825497	41.2222
32825502	41.4444
32825504	41.2222
32825527	42.4167
32825535	41.4167
32825591	41.8611
32825606	41.4167
32825614	41.4167
32825624	47.6389
32825629	42.25
32825667	42.25
32825668	43.2222
32825673	42.6389
32825883	43.0833
32825946	42.6389
32826031	42.6389
32826085	44.8333
32826148	43.4167
32826161	44.8889
32826633	44.4444
32826635	44.4444
32826641	44.4444
32826643	44.4444
32826664	44.4444
32826739	44.4444
32826742	45.0278
32826821	39.6389
32826862	40.2778
32826926	39.9167
32826997	40.3611
32827019	40.1389
32827152	40.1389
32827176	40.1389
32827200	40.6944
32827215	39.6389
32827235	38.5278
32827267	38.25
32827320	39.1944
32827365	38.25
32827376	38.25
32827432	38.75
32827494	38.0278
32827528	39.5
32827549	31.9722
32827561	31.9722
32827596	33.4167
32827614	31.9444
32827660	35.9167
32827728	39.2778
32827739	38.5556
32827749	40.5
32827766	39.5278
32827816	40.6389
32827837	40.1944
32827862	40.1944
32827864	40.1944
32827877	40.1944
32827928	40.1944
32827965	41.5
32827986	38.8333
32828042	38.8333
32828069	41.7222
32828101	37.1944
32828105	38.25
32828186	37.4167
32828190	38.5556
32828200	37.7222
32828317	37.7222
32828330	19.0833
32828333	16.1389
32828368	15.9167
32828430	22.3611
32828436	18.4167
32828446	17.9167
32828766	17.75
32828791	18.1389
32828835	18.1667
32828851	18.0278
32828866	18.0278
32828928	18.0278
32828931	18.0278
32828937	18.0278
32828974	18.0278
32829006	18.1667
32829019	18.3056
32829047	17.3333
32829072	20.9722
32829092	20.1944
32829178	20.5278
32829192	20.3611
32829279	21.1389
32829285	20
32829295	21.8333
32829297	20.5556
32829307	21
32829347	20.5556
32829367	20.5556
32829420	21.4444
32829425	23.9722
32829551	14.1389
32829983	14.1111
32830097	16.0556
32830104	13.2778
32830479	13.1389
32830532	13.3056
32830761	13
32830974	13
32830989	13.1667
32831111	13
32831328	13.1667
32831372	13
32831464	13
32832857	13.4167
32832865	11
32832875	10.8333
32833000	10.8333
32833101	11
32833150	11.8611
32833312	12.8333
32833399	11.0556
32833541	11.0556
32833677	11.4167
32833679	11.25
32833680	10.5556
32833720	10.5556
32833741	11.1111
32833814	12.4167
32833980	11.3611
32833983	11.3889
32834041	11.1944
32834069	11.2222
32834102	11.5
32834103	9.66667
32834143	9.58333
32834329	9.77778
32834540	9.33333
32834696	9.33333
32834772	9.11111
32834811	9.47222
32834845	9.61111
32834891	9.36111
32835071	9.16667
32835298	10.6944
32835375	0.5
32835473	0.833333
32835574	0.444444
32835935	4.72222
32836047	3.63889
32836158	3.41667
32836208	3.41667
32836318	4.63889
32836379	3.91667
32836403	4.33333
32836416	4.22222
32836454	4.41667
32836463	4.55556
32836540	5.41667
32836578	4.44444
32836605	6.88889
32836644	9.61111
32836916	7.55556
32837132	7.63889
32837188	6.63889
32837230	6.44444
32837260	6.44444
32837309	6.44444
32837323	6.58333
32837395	6.33333
32837405	6.19444
32837509	7.52778
32837521	7.02778
32837522	7.63889
32837702	7.27778
32837745	6.52778
32837750	7
32837799	7.30556
32837809	6.83333
32837814	6.86111
32837869	6.61111
32838130	9.27778
32838155	7.19444
32838244	7.16667
32838264	7.16667
32838348	7.58333
32838697	10.8889
32838878	11.5278
32838892	10.6111
32838902	10.3611
32838991	10.7778
32839008	10.7778
32839031	10.8056
32839148	10.6389
32839283	10.6389
32839388	12.5833
32839390	11.9722
32839613	11.7222
32839650	11.7222
32839713	11.7222
32839746	14.25
32839867	12.2778
32839959	12.3056
32840540	12.6111
32840544	12.8056
32841010	12.7778
32841021	8.75
32841127	8.94444
32841128	9.30556
32841152	8.16667
32841173	8.72222
32841197	8.58333
32841322	9.11111
32841380	8.94444
32841536	9.11111
32841727	9.41667
32841843	9.63889
32841967	7.5
32842026	7.63889
32842035	7.41667
32842118	7.16667
32842197	7.27778
32842422	8.08333
32842667	7.5
32842671	8.80556
32842675	8.5
32842716	9.05556
32842741	9.75
32842786	8.80556
32842801	10.6111
32842838	7.77778
32842908	7.22222
32842973	7.69444
32843036	7.52778
32843117	7.52778
32843243	7.52778
32843256	8.08333
32843349	7.19444
32843498	7.19444
32843553	8.41667
32844160	8.52778
32844568	5.02778
32844659	5.22222
32844744	4.83333
32845132	3.36111
32845158	2.66667
32845587	2
32845913	2.58333
32845919	4.5
32846145	3
32846146	3.05556
32846172	2.22222
32846184	2.22222
32846386	2.77778
32846757	2.52778
32846836	2.88889
32846957	1.72222
32847205	1.61111
32847456	2.47222
32847687	3
32847872	1.80556
32847873	1.91667
32848069	1.72222
32848565	1.72222
32848725	4.75
32848751	2.77778
32849831	2.47222
32849836	8.33333
32849926	11.2778
32849943	9.80556
32849957	9.80556
32849971	9.80556
32849990	13
32850067	16.3056
32850092	15.1944
32850322	15.3611
32850354	14.6389
32850370	14.6389
32850378	14.6389
32851281	14.6389
32851334	14.6389
32851684	14.6389
32851719	14.6389
32851859	14.6389
32851891	14.6389
32851968	14.6389
32851969	14.8333
32851984	14.6389
32852056	14.6389
32852118	14.8333
32852168	14.6389
32852341	14.6389
32852388	14.6389
32852389	14.7778
32852436	14.9444
32852556	12.4167
32852665	9.66667
32852692	7.38889
32852738	7.08333
32852981	7.08333
32853128	9.30556
32853188	8.19444
32853197	8.19444
32853204	8.19444
32853299	8.66667
32853304	8.05556
32853411	8.61111
32853473	0.555556
32853603	0.444444
32853750	0.916667
32853828	1.08333
32853891	0.416667
32853989	0.555556
32853993	0.527778
32853995	0.805556
32853997	1.02778
32853999	0.472222
32854015	0.555556
32854068	1.55556
32854109	0.277778
32854229	0.527778
32854266	1.13889
32854450	1.19444
32854452	1.13889
32854522	1.33333
32854531	1.05556
32854687	1.05556
32854734	1.05556
32854775	1.05556
32854781	1.05556
32854789	1.77778
32854818	1.33333
32854828	1.33333
32854926	1.33333
32854952	1.33333
32854953	1.33333
32854967	1.33333
32855065	2.02778
32855162	1.33333
32855178	1.33333
32855305	2.02778
32855367	1.33333
32855451	1.83333
32855662	1.77778
32855702	1.25
32855714	1.27778
32855844	1.58333
32855980	1.83333
32856314	1.72222
32856365	1.47222
32856566	1.63889
32856687	3.88889
32856849	2.27778
32856969	1.44444
32856985	1.25
32857070	1.52778
32857123	2.66667
32857433	0.0277778
32857640	0.305556
32857795	1.22222
32857939	0.194444
32857974	0.25
32857978	0.194444
32857991	0.194444
32857993	0.194444
32858028	0.194444
32858129	1.36111
32858253	0.222222
32860564	0.25
32860794	0.861111
32860883	0.305556
32860903	0.25
32860932	1.61111
32861159	1.36111
32861427	2.30556
32861437	1.88889
32861471	1.5
32861477	1.72222
32861607	1.72222
32861817	1.19444
32861863	1.36111
32861909	2.41667
32862236	0.0277778
32862270	0.0277778
32862356	0.416667
32862384	1.05556
32862391	0.833333
32862393	0.694444
32862405	0.722222
32862467	0.694444
32862546	3.16667
32862616	1.22222
32862635	1.47222
32862636	1.33333
32862848	1.80556
32862850	1.13889
32862894	1.52778
32863162	0.75
32863219	1.13889
32863264	0.972222
32863316	1.11111
32863440	0.777778
32863469	2.83333
32863826	0.888889
32863920	0.694444
32864077	0.861111
32864097	1.52778
32864124	0.333333
32864277	0.527778
32864349	0.694444
32864837	0.0833333
32864935	0.166667
32865125	0.444444
32865257	0.527778
32865434	0.416667
32865435	1.05556
32865576	0.75
32865619	1.25
32865627	1.05556
32865746	0.722222
32865762	1.02778
32865799	2.25
32866292	0.555556
32866530	0.722222
32866597	0.833333
32867031	3.66667
32867291	2.41667
32867318	2.27778
32867341	3.02778
32867368	3.22222
32867369	2.52778
32867498	3.63889
32867614	3.94444
32867679	2.72222
32867821	2.55556
32867893	2.88889
32868246	2.58333
32868394	2.61111
32868793	7.13889
32868844	4.02778
32868848	3.86111
32868855	3.5
32868954	3.19444
32869488	4.38889
32869535	4.11111
32869552	3.58333
32870189	3.75
32870308	3.91667
32870334	4.41667
32870382	3.58333
32870527	3.58333
32870754	4.08333
32871022	3.72222
32871084	0.0833333
32871204	0.638889
32871404	0.0555556
32871452	0
32871549	0.638889
32871669	0.0277778
32871718	0
32871928	1.11111
32871929	1.27778
32871930	0.972222
32873237	0.916667
32873249	0.444444
32873503	1.25
32873695	0.583333
32873706	0.972222
32873713	0.416667
32873816	1.61111
32873844	0.444444
32873868	0.416667
32874096	1.72222
32874325	0.0833333
32874348	0.611111
32874369	0.166667
32874799	2.02778
32874808	1.66667
32875470	1.19444
32875502	2
32875526	2.30556
32875657	2.30556
32876166	1.27778
32876237	1.27778
32876503	3.47222
32876810	0.666667
32877148	0.638889
32877172	0.472222
32877560	4.5
32877942	2.55556
32878142	2.91667
32878557	3.44444
32878868	3.11111
32879026	3.27778
32879415	3.61111
32879626	3.86111
32879627	3.11111
32879718	2.83333
32880103	5.22222
32880145	1.05556
32880236	0.666667
32880355	0.722222
32880430	2.63889
32880499	0.694444
32880610	0.444444
32880759	0.416667
32881050	1.16667
32881120	0.5
32881161	1.44444
32881165	0.972222
32881320	1.47222
32881349	1.97222
32891312	1.5
32891661	2.22222
32891686	0.638889
32891701	0.861111
32891704	1.22222
32891747	0.222222
32891808	1.08333
32891856	0.333333
32892134	1.63889
32892420	0.583333
32892674	1.83333
32892764	0.166667
32892775	0.638889
32893048	1.72222
32893071	0.777778
32893154	1.52778
32893177	1.02778
32893378	1.47222
32893561	3.44444
32893716	1.69444
32893806	1.72222
32893871	1.25
32894102	2.30556
32894513	0.722222
32894666	1.02778
32894800	0.888889
32895072	1.91667
32895352	2.05556
32895369	1.69444
32895511	2.13889
32895560	3.38889
32895685	1.5
32896240	1.77778
32896362	1.86111
32896366	1.97222
32897454	1.69444
32897781	2.41667
32897786	0.611111
32897872	0.722222
32897910	2.80556
32897939	1.44444
32898062	1.88889
32898194	1.58333
32898365	1.41667
32898441	1.66667
32898459	4.02778
32898460	1.86111
32898573	1.80556
32898771	2.66667
32898813	2.33333
32899313	2.11111
32899389	2.30556
32899441	2.47222
32899468	1.61111
32899640	1.80556
32899707	1.86111
32899764	1.5
32899858	1.27778
32899872	3.52778
32899960	1.66667
32900153	2.16667
32900215	2.47222
32900296	3.91667
32900427	2.55556
32900429	2.44444
32900470	2.63889
32900487	2.83333
32900555	3.13889
32900734	3.72222
32900754	2.63889
32900755	3.13889
32900842	3.16667
32900952	3.27778
32901135	3.08333
32901138	4.27778
32901159	2.38889
32901375	2.13889
32901427	2.30556
32901453	2.33333
32901594	2.08333
32901617	1.36111
32901711	2.36111
32901783	1.63889
32901946	1.88889
32902098	2.30556
32902118	1.72222
32902127	2.38889
32902138	1.16667
32902193	3.38889
32902198	1.69444
32902608	1.5
32902656	2.25
32902770	1.86111
32902852	1.5
32903222	0.75
32903349	1
32903502	0.361111
32903511	1.11111
32903512	1.91667
32903636	1.58333
32903646	1.47222
32903666	1.58333
32903680	1
32903774	1.33333
32903782	1.83333
32903890	1.25
32904138	1.11111
32904178	1.16667
32904179	1.44444
32904295	1.36111
32904593	1.02778
32904961	1.47222
32904985	1.22222
32905254	1.80556
32905342	0.611111
32905412	0.277778
32905506	0.361111
32905622	0.555556
32905836	0.638889
32905896	0.194444
32905901	0.194444
32906328	0.638889
32906365	0.222222
32906499	0.166667
32906570	0.388889
32907523	0.444444
32907687	0.111111
32907689	0.861111
32907941	0.5
32907976	0.972222
32908134	0.777778
32908212	1.63889
32908315	0.527778
32908381	0.694444
32908486	1
32908523	1.25
32909002	1
32909137	1.25
32909162	0.666667
32909282	1
32909393	1.08333
32909448	0.611111
32909462	1.22222
32909583	1.11111
32909676	0.666667
32909730	1.05556
32909732	0.638889
32909734	0.5
32909736	0.5
32909803	0.833333
32909805	0.25
32909809	0.638889
32909882	1.63889
32909909	0.583333
32910492	0.638889
32910548	1.11111
32910587	0.638889
32910761	0.777778
32910859	1.63889
32911080	1.58333
32911781	1.22222
32911862	1.44444
32911932	1.02778
32912098	1.86111
32912104	0.861111
32912242	2.27778
32912341	1.36111
32912344	1.36111
32912348	1.36111
32912384	1.97222
32912588	0.916667
32912599	1.30556
32912601	0.722222
32912812	0.527778
32912834	0.611111
32913016	0.416667
32913035	0.138889
32913167	0.222222
32913430	0.277778
32913480	0.611111
32913486	0.305556
32913954	0.25
32913982	0.611111
32914384	0.527778
32914393	1.80556
32914427	1.61111
32914431	1.05556
32914435	1.05556
32914437	1.47222
32914495	2.47222
32914614	1.38889
32914755	1.02778
32914817	0.805556
32915054	0.972222
32915058	0.833333
32915064	1.33333
32915253	0.416667
32915254	0.555556
32915343	1.11111
32915364	0.5
32915416	0.694444
32915454	0.777778
32915535	0.583333
32915578	1.58333
32915798	1.33333
32915882	2.83333
32916024	2.86111
32916039	3.11111
32916071	3.52778
32916270	3.22222
32916337	3.38889
32916939	3.80556
32917061	3.52778
32917388	3.47222
32917416	3.77778
32917458	2.75
32917472	2.47222
32917503	1.47222
32917510	0.138889
32917529	0.638889
32917597	0.472222
32917598	0.666667
32917601	0.611111
32917605	0.611111
32917628	0.611111
32917630	0.611111
32917633	0.611111
32917664	0.611111
32917704	0.611111
32917706	0.611111
32917709	0.666667
32917728	0.444444
32917748	0.444444
32917772	0.444444
32917812	0.444444
32917825	0.5
32917834	0.444444
32917841	0.472222
32917872	0.583333
32917903	0.111111
32918076	0.0833333
32918102	0.0833333
32918130	0.472222
32918168	0.444444
32918172	0.361111
32918179	0.305556
32918183	0.388889
32918186	0.333333
32918205	0.333333
32918230	0.333333
32918242	0.444444
32918273	0.888889
32918365	0.333333
32918413	0.444444
32918436	0.555556
32918512	0.305556
32918530	0.583333
32918545	0.277778
32918594	0.277778
32918646	0.222222
32918729	0.222222
32918737	0.222222
32918740	0.638889
32918831	0.416667
32918915	0.472222
32918995	0.666667
32919002	0.944444
32919099	0.222222
32919114	0.75
32919122	0.222222
32919177	0.388889
32919246	0.166667
32919289	0.222222
32919376	0.305556
32919432	0.0555556
32919471	0.0555556
32919477	0.277778
32919478	0.444444
32920160	0.166667
32920169	0.472222
32920404	0.5
32920509	0.555556
32920573	0.222222
32920682	1.27778
32920701	0.194444
32920802	0.416667
32920836	0.916667
32920891	0.555556
32921007	0.555556
32921095	0.472222
32921113	4
32921189	3.86111
32921190	3.69444
32921360	3.83333
32921826	4.25
32921950	5.30556
32922290	5.02778
32922397	5.5
32923017	5.72222
32923233	4.94444
32923341	4.94444
32923433	6.36111
32923535	5.66667
32923577	6.69444
32923862	5.47222
32924081	5.11111
32924197	5.11111
32924219	5.52778
32924226	5.36111
32924256	7.44444
32924257	1.72222
32924410	2.33333
32924412	1.91667
32924514	2.27778
32924562	2.05556
32924614	2.5
32924716	1.36111
32924879	0.388889
32924906	0.25
32924940	1
32925013	1.11111
32925015	0.5
32925057	0.416667
32925064	2.61111
32925079	1.41667
32925145	2.08333
32925161	1.72222
32925215	1.58333
32925254	1.86111
32925290	3.61111
32925344	0.694444
32925390	1.61111
32925453	1.75
32925489	1.27778
32925511	0.972222
32925569	1.38889
32925649	0.805556
32925650	0.777778
32925667	1.02778
32925675	0.5
32925701	0.527778
32925717	0.972222
32925773	1.16667
32925812	3.66667
32925885	2.61111
32925886	2.36111
32929177	2.27778
32929198	1.27778
32929222	0.583333
32929582	1.55556
32929671	2.63889
32929691	2.94444
32930098	4.30556
32930695	3.11111
32930730	2.38889
32930731	2.52778
32930738	2
32930745	2.02778
32931381	2.47222
32931554	2.61111
32931560	0.722222
32931642	2.05556
32931732	2.08333
32931853	1.36111
32931885	1.08333
32931932	1.08333
32931983	1.94444
32932024	2.02778
32932027	2.30556
32932094	1.97222
32932173	1.97222
32932204	2.13889
32932234	2.13889
32932272	3.69444
32932396	0.583333
32932555	0.861111
32932721	0.805556
32932890	1.61111
32932965	0.388889
32933170	0.444444
32933182	0.444444
32933211	0.194444
32933215	0.277778
32933367	2.05556
32933379	0.972222
32933540	1.47222
32933704	1.33333
32933777	0.972222
32933860	3.55556
32933916	2.77778
32934052	2.75
32934116	2.36111
32934206	3.05556
32934288	3.02778
32934309	2.55556
32934346	3.91667
32934456	2.30556
32934461	3.63889
32934463	2.69444
32934523	2.25
32934572	2.80556
32934590	0.888889
32934663	2.86111
32934951	1.30556
32935068	2.19444
32935302	1.88889
32935321	8.77778
32935328	6.75
32935371	8.83333
32935421	8.16667
32935545	8.16667
32935584	8.16667
32935681	8.16667
32935759	8.16667
32935761	8.16667
32935794	8.16667
32935834	8.16667
32936025	8.16667
32936118	8.80556
32936162	6.47222
32936407	7.58333
32936528	0.583333
32936588	0.305556
32936599	1.02778
32936605	0.361111
32936755	1.44444
32936806	0.583333
32937006	0.944444
32937008	0.777778
32937030	0.777778
32937031	0.111111
32937092	0.0833333
32937150	0.555556
32937219	0.0833333
32937336	0.638889
32937394	0.222222
32937571	0.388889
32937629	1.02778
32937737	0.555556
32937865	5.13889
32937951	4.08333
32937952	4.30556
32938392	4.30556
32938481	4.47222
32938497	4.33333
32938556	4.30556
32939020	4.19444
32939072	4.5
32939105	4.13889
32939336	3.88889
32939645	3.86111
32939665	4
32939750	3.86111
32939790	4.38889
32939798	4
32939807	4.63889
32939817	1.41667
32939827	1.5
32939857	0.833333
32939865	0
32939921	0
32939952	0.0833333
32939955	0
32939986	0
32940002	1.61111
32940015	5.69444
32940169	5.44444
32940186	6.94444
32940238	6.77778
32940241	6.55556
32940242	6.55556
32940243	6.55556
32940248	6.58333
32940253	6.72222
32940266	7.44444
32940278	7.47222
32940282	8.02778
32940283	7.88889
32940296	9.02778
32940306	7.36111
32940308	7.36111
32940309	7.36111
32940332	7.36111
32940335	7.36111
32940344	7.80556
32940359	9.58333
32940499	8.83333
32940542	9.13889
32940565	8.66667
32940576	9.41667
32941137	6.77778
32941274	6.5
32941350	6.91667
32941422	6.66667
32941481	6.5
32941519	8.63889
32941582	6.47222
32941597	6.58333
32941640	6.44444
32941645	7.44444
32941819	7.36111
32942016	7.13889
32942174	6.86111
32942302	7.38889
32942444	6.88889
32942464	6.86111
32942740	7.30556
32942820	6.63889
32942974	6.44444
32943021	6.75
32943251	6.72222
32943352	6.72222
32943379	6.30556
32943430	9.69444
32943525	4.22222
32943678	4.08333
32943721	4.08333
32943744	4.52778
32943768	4.08333
32944256	4.22222
32944261	4.33333
32944711	4.19444
32944997	5.13889
32945048	5.13889
32945087	4.05556
32945480	4.25
32945577	5.25
32945645	3.80556
32946149	3.72222
32946227	3.5
32946272	3.27778
32946454	4.08333
32946507	2.47222
32946694	3.94444
32947074	2.5
32947075	5.27778
32947115	5.36111
32947865	4.88889
32947866	3.94444
32947870	3.94444
32947884	3.41667
32947903	3.91667
32947993	4.13889
32948179	2.94444
32948218	3.08333
32948418	4.11111
32948543	3.44444
32948714	4.27778
32948800	3.63889
32948942	3.52778
32949081	3.52778
32949231	3.94444
32949365	3.5
32949419	5.5
32949478	3.94444
32949507	3.94444
32949513	3.94444
32949772	4.25
32949773	4.36111
32949950	3.61111
32950003	3.61111
32950018	4.27778
32950066	3.30556
32950076	3.55556
32950082	3.19444
32950084	3.19444
32950086	3.75
32950112	3.55556
32950156	3.91667
32950365	3.47222
32950429	4.38889
32950430	1.75
32950432	1.86111
32950627	2.02778
32950651	1.47222
32950695	3.11111
32951115	1.80556
32951211	1.44444
32951237	1.41667
32951289	1.58333
32951343	1.77778
32951526	1.19444
32951587	1.5
32951589	2.22222
32951872	2.08333
32951880	2.55556
32951996	2.30556
32952106	2.41667
32952290	5.88889
32952316	4.88889
32952540	4.88889
32952610	4.88889
32952686	4.88889
32952747	4.88889
32952868	4.88889
32952918	4.88889
32952939	4.88889
32952999	4.88889
32953008	4.88889
32953344	4.88889
32953458	6.77778
32953524	3.52778
32954004	3.25
32954005	3.52778
32954148	3.52778
32954326	3.69444
32954525	4
32954560	2.27778
32955018	3.13889
32955136	4.88889
32955180	2.36111
32955428	2
32955585	3.25
32955608	1.55556
32955705	1.80556
32956089	1.72222
32956204	2.08333
32956959	1.11111
32957078	1.5
32957226	2.5
32957247	3.63889
32957795	3.36111
32958494	2.97222
32958495	2.80556
32958633	3.16667
32958794	2.77778
32959332	2.94444
32959582	6.08333
32959685	3.5
32959794	3.83333
32959855	3.11111
32959961	3.52778
32960498	3.72222
32960702	4.66667
32960735	3.72222
32960787	3.94444
32961948	3.77778
32962356	4.25
32962504	3.55556
32963097	5.05556
32963103	2.86111
32963284	2.05556
32963953	2.52778
32964225	2.19444
32964256	2.91667
32964301	3.36111
32964443	3.72222
32964931	3.72222
32965148	3.58333
32965213	3.5
32965335	3.80556
32965724	3.52778
32965973	3.08333
32966822	2.97222
32967310	2.08333
32967357	3.58333
32967358	3.27778
32967485	4.63889
32967514	3.38889
32967579	3.05556
32967609	3.41667
32967610	3.02778
32967738	3.80556
32967869	2.25
32968053	2.16667
32968156	2.38889
32968612	2.58333
32968978	3.11111
32968988	2.41667
32969169	2.41667
32969240	2.02778
32969548	2.13889
32969823	1.36111
32970264	6.22222
32970286	3.41667
32970700	3.41667
32970714	3.41667
32970715	3.41667
32971043	3.72222
32971250	3.11111
32971252	2.97222
32971366	4.08333
32971814	3.91667
32972298	2.5
32972836	3.66667
32974009	2.72222
32974419	2.30556
32974463	2.52778
32975012	4.30556
32975368	3.83333
32975563	3.69444
32975798	2.80556
32976358	2.75
32976380	3.91667
32976427	2.94444
32976914	2.86111
32977151	4.69444
32977552	3.86111
32977556	3.86111
32977606	3.86111
32978235	4.08333
32978269	4.22222
32978608	3.80556
32979345	4.66667
32979730	3.05556
32979758	3.16667
32980395	4.41667
32980415	3.5
32980623	4.30556
32980703	3.58333
32980732	3.75
32980769	4.36111
32980776	4.63889
32981023	4.22222
32981159	4.69444
32981197	3.97222
32981217	4.13889
32981330	4.52778
32981427	4.52778
32981573	3.19444
32981599	0.694444
32981654	0.638889
32981691	0.666667
32981719	0.611111
32981866	0.777778
32982044	2.52778
32982084	1.97222
32982133	1.97222
32982511	1.91667
32982610	1.83333
32982709	1.83333
32982783	2.36111
32983165	2.55556
32983220	2.5
32983463	2.19444
32983807	2.55556
32983851	3.08333
32983967	2.88889
32984026	4.25
32984082	3.36111
32984683	3.30556
32984768	3.25
32984910	4.55556
32985070	3.11111
32985100	2.41667
32985202	3
32985313	1.86111
32985381	2.16667
32985527	1.52778
32985601	2.47222
32985649	2.05556
32985650	2.38889
32985653	2.80556
32985893	2.22222
32985897	2.27778
32986223	3.22222
32986247	2.36111
32986287	1.94444
32986410	1.77778
32986720	4.16667
32986753	3.36111
32986907	2.97222
32986958	2.97222
32987003	2.97222
32987004	3.08333
32987021	2.97222
32987058	2.97222
32987132	3.08333
32987245	3.22222
32987258	2.97222
32987367	4.41667
32987387	3.44444
32987430	3.19444
32987473	3.19444
32987580	3.30556
32987653	4.61111
32987709	2.38889
32987775	2.38889
32987781	2.38889
32987884	2.38889
32987909	2.38889
32988001	2.38889
32988011	2.38889
32988033	2.38889
32988091	2.38889
32988095	2.38889
32988373	2.38889
32989796	2.38889
32989808	1.25
32989823	1.25
32989865	1.30556
32990048	2.16667
32990256	0.361111
32990261	0.277778
32990337	2.33333
32990384	1.5
32990394	5.55556
32990440	5.05556
32990459	5.25
32990481	7.69444
32990571	6.80556
32990602	6.80556
32990721	9.41667
32990733	8.58333
32990755	8.97222
32990835	8.58333
32990839	8.58333
32991099	8.97222
32991135	8.58333
32991518	10.2778
32991525	8.52778
32991715	8.16667
32991726	8.16667
32991766	8.75
32992103	8.16667
32992147	8.16667
32992502	8.66667
32992675	8.22222
32992881	17.3889
32992898	8.36111
32992936	8.41667
32992941	8.30556
32992943	8.30556
32993006	8.30556
32993192	8.30556
32994238	8.30556
32994342	9.58333
32994348	9.38889
32994363	9.38889
32994866	9.38889
32994890	9.38889
32995063	9.75
32995088	4.5
32995112	1.80556
32995129	2.63889
32995273	8.36111
32995288	5.75
32995328	5.86111
32995484	6.97222
32995590	5.97222
32995685	5.97222
32995687	6.19444
32995705	5.97222
32995884	5.97222
32995892	6.16667
32995928	5.38889
32995987	9.36111
32996244	3.38889
32996744	3.13889
32997083	3.13889
32997141	3.13889
32997322	3.13889
32997484	3.5
32997720	3.44444
32997721	1.47222
32998062	0.138889
32998114	0.138889
32998126	2.5
32998161	1.55556
32998315	1.19444
32998340	1.19444
32998716	2.08333
32998791	3.27778
32998793	2.52778
32998795	2.11111
32998829	1.88889
32998940	1.66667
32999277	3
32999410	0.527778
32999428	0.444444
32999491	3.72222
32999508	3.13889
32999518	2.97222
32999535	4.41667
32999734	4.05556
32999862	3.94444
33000094	4.30556
33000144	3.75
33000212	4.52778
33000228	4.11111
33000408	3.41667
33000434	3.86111
33000673	3.11111
33000863	5.52778
33000898	2.30556
33000925	2.11111
33001012	2.05556
33001071	6.58333
33001122	3.77778
33001268	3.77778
33001350	4.13889
33001435	4.72222
33001483	3.86111
33001738	4.16667
33001823	4
33001915	5.02778
33002181	3.27778
33002216	2.77778
33002341	4.69444
33002393	0.777778
33002746	1
33002858	0.916667
33003516	1.94444
33003629	1.72222
33003730	1.33333
33003748	1.69444
33003809	5.61111
33003815	4.05556
33004391	4.33333
33004810	5.30556
33004973	3.91667
33005043	4.08333
33005584	4.27778
33005801	4.25
33006236	4.08333
33006333	3.77778
33006624	4.36111
33006852	2.72222
33007124	5.72222
33007125	2.80556
33007437	2.22222
33007438	2.36111
33007486	2.83333
33007496	2.88889
33007636	1.80556
33007788	1.66667
33007909	2.83333
33007919	1.22222
33008106	3
33008400	1.55556
33008565	2.16667
33008638	1.77778
33008812	1.77778
33008833	1.77778
33008891	3.33333
33009388	0.805556
33009477	0.944444
33009806	0.75
33009863	1.5
33010059	0.5
33015356	0.805556
33015457	2.86111
33015586	2.13889
33015617	3.08333
33015798	3.72222
33015812	2.86111
33015880	3.02778
33015963	4.11111
33015996	2.86111
33016222	2.97222
33016242	3.25
33016249	5.47222
33016491	2.63889
33016622	2.47222
33016677	2.69444
33016835	2.30556
33016863	2.13889
33016876	2.63889
33016877	1.61111
33016885	1.25
33016918	1.11111
33016952	1.30556
33017205	4.88889
33017409	5.08333
33017822	5.08333
33017974	4.66667
33018038	4.66667
33018164	5.38889
33018298	5.36111
33018544	4.13889
33018783	4
33018858	4.16667
33018894	5.02778
33018910	4.30556
33018982	4.30556
33019144	4.5
33019234	4.52778
33019511	8.83333
33019685	4.36111
33019710	5.86111
33019776	5.02778
33019979	5.02778
33020032	5.02778
33020897	5.22222
33020903	5.52778
33020981	7.16667
33021003	4.22222
33021009	3.66667
33021121	8.11111
33021208	6.77778
33021221	6.25
33021429	6.08333
33021681	6.25
33021690	6.25
33021719	6.25
33022056	6.86111
33022124	6.5
33022164	6.5
33022386	6.5
33022657	24.9444
33022858	18.6667
33023000	18.4444
33023131	17.9167
33023269	19.25
33023490	18.9167
33023517	18.9167
33023526	18.9167
33023558	18.9167
33023596	18.9167
33023780	19.8611
33023821	18.7222
33023920	18.3611
33024127	18.3611
33024158	20
33024198	18.5278
33024252	19.8333
33024399	18.9444
33024436	18.9444
33024442	18.9444
33024475	18.9444
33024542	18.9444
33024565	19.25
33024616	19.2778
33024733	23.3056
33024753	22.25
33024795	18.5556
33024821	18.4444
33024931	18.1111
33025016	18.2778
33025031	18.8056
33025035	18.2778
33025270	18.2778
33025305	19.1389
33025445	18.9722
33025447	18.4444
33025535	18.4444
33025735	18.8056
33025774	18.6111
33025804	18.2778
33025985	18.1111
33026025	18.1111
33026042	18.2778
33026067	18.1111
33026136	18.1111
33026138	18.4444
33026148	19.8889
33026214	20.3611
33026300	19.9722
33026317	19.9722
33026375	19.9722
33026401	19.9722
33026643	20.3889
33026901	18.9444
33027020	19.6111
33027069	14.5833
33027084	14.5833
33027286	16.7778
33027305	8.83333
33027318	8.33333
33027538	8.33333
33027558	9.02778
33027627	8.33333
33027725	9.77778
33027743	10.75
33027759	9.41667
33027774	9.41667
33027823	9.61111
33027898	9.72222
33028183	9.38889
33028295	9.27778
33028314	9.66667
33028448	9.91667
33028482	9.66667
33028643	9.38889
33028774	9.77778
33028941	10.5556
33028974	6.66667
33028978	6.69444
33028994	7.38889
33029178	7.33333
33029202	7.36111
33029644	7.11111
33029692	8.72222
33029713	0.694444
33029795	0.972222
33029797	0.333333
33029851	0.472222
33029975	1.55556
33030029	0.166667
33030109	0.277778
33030127	0.277778
33030165	1.75
33030177	0.5
33030281	0.805556
33030294	1.5
33030348	0.861111
33030391	0.694444
33030825	0.805556
33030957	0.25
33031419	0.25
33031641	0.777778
33031762	0.5
33031790	0.416667
33031796	1.63889
33031862	0.833333
33031864	0.666667
33031882	0.527778
33032016	1.41667
33032034	0.666667
33032260	1.22222
33032305	0.722222
33032353	0.972222
33032381	0.722222
33032458	6.16667
33032643	4.38889
33032990	4.25
33032997	4.25
33033249	5.08333
33033658	6.5
33033676	5.25
33033682	4.86111
33033714	4.86111
33033936	5.08333
33034011	6.80556
33034059	6.66667
33034210	4.36111
33034221	4.36111
33034307	4.55556
33034542	5.13889
33034560	3.30556
33034701	3.30556
33034762	5.30556
33034888	2.41667
33035053	3.16667
33035180	3.36111
33035328	2.61111
33035432	2.55556
33035595	2.13889
33035607	2.47222
33035795	2.77778
33035887	2.11111
33035930	2.08333
33035931	0.222222
33035960	0.0555556
33035961	1.11111
33036045	1.94444
33036503	2.30556
33036556	1.61111
33036645	1.97222
33036667	2.80556
33036804	2.25
33036949	1.75
33036971	1.61111
33037325	2.30556
33037794	0.361111
33038210	0.444444
33038261	0.555556
33038367	0.777778
33038452	0.722222
33038712	0.166667
33038865	0.194444
33038964	0.333333
33038989	1.5
33039098	1.02778
33039227	1.91667
33039317	1
33039338	1
33039375	2.5
33039670	0.833333
33039713	0.833333
33039801	2.77778
33040043	1.25
33040182	1.52778
33040463	1.66667
33040505	1.25
33040567	2.47222
33040586	2.30556
33040698	1.36111
33040871	1.36111
33040991	1.55556
33041189	1.61111
33041295	1.52778
33041296	0.611111
33041454	0.666667
33041478	1.72222
33042009	0.361111
33042092	0.361111
33042213	1.02778
33042233	0.305556
33042433	0.277778
33042621	0.0277778
33042645	0.0277778
33042707	0.166667
33042724	0.0555556
33042740	0.0555556
33043017	0.638889
33043287	0.888889
33043362	0.833333
33043365	0.75
33043673	2.80556
33043870	1.86111
33043896	1.86111
33043927	2.63889
33044078	1.72222
33044226	3.72222
33044385	0.333333
33044450	0.333333
33044526	2.02778
33044699	1.63889
33044725	1.19444
33044756	1.36111
33044894	1.22222
33044953	1.44444
33045410	3.63889
33045625	2.16667
33046044	2.16667
33046188	1.80556
33046193	2.52778
33046202	1.5
33046236	2.19444
33046273	1.08333
33046451	1.61111
33046607	1.44444
33046655	0.722222
33046749	0.833333
33046767	1.30556
33046964	0.25
33047068	0.25
33047169	0.388889
33047202	0.611111
33047224	0.0277778
33047240	0.0555556
33047299	0.166667
33047436	0.5
33047503	0.388889
33047517	2.16667
33047694	3.11111
33047916	3.44444
33047995	3.13889
33048035	3.75
33048073	3.61111
33048207	4.05556
33048330	3.61111
33048350	4.83333
33048370	3.55556
33048383	4.22222
33048481	3.58333
33048512	3.41667
33048525	3.41667
33048746	4.77778
33048758	0.111111
33048840	0.166667
33048895	1.27778
33048926	0.111111
33048969	0.111111
33049344	0.583333
33049466	0.138889
33049586	0.166667
33049597	0.361111
33049609	0.611111
33049610	0.472222
33049627	0.472222
33049629	0.472222
33049636	0.472222
33049762	0.611111
33049835	0.194444
33049859	0.194444
33050231	0.5
33050243	0.166667
33050373	0.166667
33050499	0.611111
33050759	0.5
33050763	0.277778
33050846	0.305556
33050879	0.166667
33050894	0.388889
33050897	0
33051047	0
33051113	0
33051161	0
33051315	0
33051459	0
33051525	0.861111
33051654	1.25
33051682	1.11111
33051754	1.25
33052152	1.75
33052157	0.916667
33052158	0.972222
33052226	1.5
33052301	0.25
33052604	0.888889
33052664	0.5
33052821	0.583333
33053292	0.5
33053295	1.75
33053296	0.416667
33053445	0
33053798	1.25
33053861	0.25
33053943	0.0277778
33054026	1.83333
33054062	0.444444
33054064	0.472222
33054066	0.5
33054145	0.833333
33054214	0.0277778
33054293	0.166667
33054316	0.166667
33054429	0
33054440	0.277778
33054601	0
33054663	0.111111
33055044	0.0833333
33055065	0.0277778
33055164	1.36111
33055298	0.694444
33055509	1.22222
33055600	0.972222
33055608	0.944444
33055729	0.944444
33055767	0.972222
33055790	1.94444
33055794	0.444444
33055805	0.75
33055812	0.388889
33055898	0.722222
33055915	0.888889
33055964	0.638889
33056029	0.333333
33056123	0.25
33056225	0.916667
33056234	0.416667
33056420	0.25
33056674	0.25
33056801	0.666667
33056806	0.0833333
33056866	0.5
33057036	0.222222
33057113	0.388889
33057354	0.25
33057527	0.5
33057536	1.30556
33057690	0.305556
33058046	0.5
33058056	0.972222
33058065	0.194444
33058232	0.527778
33058272	0.111111
33058344	0.0833333
33058401	0.0555556
33058565	0.138889
33058637	0.0555556
33058987	0.0555556
33059139	0
33059140	0.944444
33059151	2.63889
33059254	2.19444
33059263	2.19444
33059341	2.5
33059367	2.11111
33059485	2.11111
33059538	2.11111
33059550	2.11111
33059660	2.11111
33059766	2.97222
33059838	2.69444
33059911	0.888889
33060045	0.527778
33060129	0.611111
33060185	0.0833333
33060208	0.361111
33060301	0.555556
33060336	0.305556
33060434	0.5
33060440	0.305556
33061013	1.69444
33061475	1.27778
33061477	1.41667
33061479	1.58333
33061481	1.27778
33061483	1.41667
33061487	1.16667
33061489	1.22222
33061493	0.694444
33061511	0.527778
33062216	0.583333
33062338	1.08333
33062614	0.111111
33063029	0.166667
33063238	0.277778
33063431	0.5
33063475	0.166667
33063578	0.444444
33064061	0.583333
33064338	0.166667
33064430	0.472222
33064609	0.583333
33064789	0.305556
33064962	1.25
33065187	0.361111
33065271	0.111111
33065308	1.16667
33065673	0.916667
33065722	0.527778
33065804	0.333333
33065952	0.833333
33066149	0.555556
33066257	0.638889
33066630	0.305556
33067003	0.305556
33067187	0.305556
33067257	0.555556
33067293	0.138889
33067339	0.277778
33067744	0.277778
33067987	0.861111
33068069	0.166667
33068288	0.305556
33068357	1.41667
33068795	0.138889
33068863	0.166667
33069178	0.25
33069317	0.666667
33069378	0
33069594	0.333333
33069892	0.444444
33070085	0
33070484	0.25
33070912	0.222222
33071035	0
33071164	0.5
33071196	0.833333
33071205	0.166667
33071231	0.166667
33071351	0.833333
33071471	0.555556
33071879	0.0277778
33072365	2.08333
33072372	2
33072850	2.91667
33073149	1.97222
33073325	1.97222
33073552	2.75
33075999	2.69444
33076967	1.63889
33077430	1.27778
33077507	1.80556
33077509	1.30556
33078072	0.0555556
33078208	0.388889
33078637	1.33333
33078742	0.416667
33078870	1.58333
33079281	0.888889
33079417	1.41667
33079482	0.722222
33079693	2.05556
33080084	0.25
33080142	0.416667
33080175	0.833333
33080247	0.611111
33080504	1.02778
33080638	0.694444
33080639	0.972222
33081101	1.30556
33081204	0.194444
33081354	0.472222
33082249	0.333333
33082426	0.277778
33082633	0.277778
33082651	0.277778
33082924	0.444444
33082942	0.444444
33083275	0.972222
33083283	1.5
33083610	0.972222
33083728	1.22222
33083787	1.25
33083789	0.916667
33083791	0.805556
33083826	0.777778
33083841	0.555556
33083897	0.25
33084070	0.25
33084206	0.333333
33084212	0
33084684	0.333333
33084949	0.305556
33084951	0.444444
33084955	0.25
33085041	0.888889
33085078	0.361111
33085088	0.277778
33085089	0.861111
33085158	0.638889
33085308	1
33085693	0.388889
33085816	1.02778
33086144	1.08333
33086160	0.444444
33086218	0.527778
33086312	0.944444
33086552	0.527778
33086570	0.361111
33086875	1.88889
33086949	2.75
33086980	2.16667
33087223	1.97222
33087229	1.61111
33089755	1.75
33089761	1.16667
33089942	1.02778
33090192	0.861111
33090454	3.72222
33090509	1.94444
33093740	1.77778
33093831	2.58333
33093996	0.805556
33094052	0.888889
33094158	1.69444
33094267	0.361111
33094298	0.25
33094359	1.66667
33094363	0.388889
33094645	0.333333
33094979	1.63889
33095135	2.55556
33095149	1.80556
33095232	2
33095309	1.80556
33095395	1.80556
33095581	2.38889
33095614	0.805556
33095690	0.861111
33095761	1.41667
33095848	0.916667
33095871	0.916667
33095873	1.08333
33095911	1
33095912	1
33095922	1
33095931	1.08333
33095936	0.916667
33095943	0.916667
33095950	0.916667
33095953	1.5
33095955	0.361111
33095960	0.333333
33095964	0.333333
33095972	0.333333
33095973	0.333333
33095976	0.333333
33095977	0.5
33095999	0
33096008	0.333333
33096083	0.166667
33096105	0.166667
33096180	0.166667
33096198	0.333333
33096359	0.555556
33096374	0.861111
33096390	1.13889
33096406	0.722222
33096467	0.805556
33096490	0.722222
33096504	1.05556
33096505	0.722222
33096524	0.805556
33096569	1.05556
33096732	0.722222
33096738	1.86111
33096881	2.33333
33096889	1.88889
33096909	1.30556
33096921	1.80556
33096970	2.11111
33097055	1.11111
33097160	1.36111
33097247	0.277778
33097318	0.416667
33097377	0.194444
33097445	0
33097458	0
33097538	0.194444
33097615	0
33097625	0.0555556
33097675	0.194444
33097770	0.0277778
33097950	0.138889
33098011	0.277778
33098167	0.138889
33098169	0.166667
33098171	0.361111
33098173	0.25
33098175	0.333333
33098177	0.25
33098179	1.58333
33098219	1.27778
33098280	1.91667
33098297	2.11111
33098398	1.83333
33098405	2.08333
33098508	1.83333
33098566	3.91667
33098584	3.05556
33098681	3.05556
33098806	3.05556
33098975	3.05556
33099013	4.16667
33099169	2.08333
33099237	1.80556
33099345	1.86111
33099359	1.80556
33099368	1.05556
33099496	1
33099669	1.72222
33099783	0.25
33099859	0.861111
33099881	0.638889
33099887	0.416667
33099888	0.416667
33099920	0.75
33099961	0.277778
33100002	0.111111
33100135	0.25
33100209	0.0555556
33100387	0.166667
33100394	0.0555556
33100408	0.0555556
33100460	0.444444
33100472	0.277778
33100483	0.666667
33100521	0.472222
33100595	0.638889
33100642	0.472222
33100687	0.472222
33100710	0.638889
33100716	0.944444
33100725	0.611111
33100854	1.22222
33101053	0.361111
33101056	0.75
33101060	0.611111
33101204	0.305556
33101225	1.11111
33101235	0.166667
33101481	0.75
33101555	0.805556
33101853	0.722222
33102063	0.75
33102130	0.75
33102245	1.19444
33102302	0.138889
33102412	0.638889
33102431	0.527778
33102581	0.472222
33102623	0.472222
33102646	0.722222
33102679	0.583333
33102743	0.277778
33102832	0.5
33102968	0.388889
33102986	1.05556
33103124	0.388889
33103311	0.388889
33103326	1.27778
33103441	1.33333
33103648	0.75
33103712	0.75
33103716	1.08333
33103728	0.583333
33103765	0.583333
33103834	0.583333
33103842	0.583333
33103844	0.694444
33103854	0.305556
33103878	0.472222
33103883	0.361111
33103888	0.361111
33104017	0.388889
33104139	0.972222
33104222	0.75
33104266	0.722222
33104273	0.694444
33104308	0.694444
33104426	1.44444
33104480	0.944444
33104660	0.944444
33105241	1.36111
33105290	0.972222
33105374	0.472222
33105519	0.527778
33105627	0.472222
33105702	0.472222
33105779	0.472222
33105784	0.972222
33105911	0.722222
33105959	1.22222
33105964	0.722222
33105991	0.972222
33106008	0.611111
33106101	0.305556
33106115	0.0555556
33106252	0.472222
33106340	0.555556
33106366	0.388889
33106406	0.111111
33106686	0.777778
33107907	0.416667
33108170	0.166667
33108275	0.888889
33108278	0.472222
33108306	0.277778
33108309	0.277778
33108312	0.194444
33108315	1.22222
33108318	0.944444
33108321	1.88889
33108324	2.77778
33108389	2.36111
33108393	2.36111
33108422	4.38889
33108470	1.55556
33108772	1.55556
33108963	1.75
33109089	2.11111
33109090	0.694444
33109180	0.611111
33109340	0.166667
33109539	0.5
33109662	0.666667
33109689	0.0833333
33109755	0.138889
33109767	0.166667
33109782	0
33109805	0.0555556
33109903	0.166667
33109976	0.0833333
33110082	0.194444
33110191	0.0833333
33110198	0.0833333
33110325	0.888889
33110391	0.583333
33110523	1.66667
33110609	1.41667
33110693	1.66667
33110729	1.16667
33110970	1.75
33110989	2.02778
33111067	1.30556
33111149	0.694444
33111457	1.19444
33111516	1.38889
33111537	0.888889
33111597	0.25
33111638	1.13889
33111678	3.25
33111824	4.22222
33112406	3.13889
33112468	3.13889
33112555	3.36111
33112564	4.30556
33112634	2.72222
33112669	2.63889
33112786	2.97222
33112809	2.5
33113231	3.13889
33113310	2.97222
33113459	2.80556
33113733	5.69444
33113746	2.75
33113750	2.75
33114106	4.13889
33114365	4.08333
33114805	3.33333
33114813	3.33333
33115029	3.33333
33115055	6.27778
33116085	4
33116087	4.88889
33116089	5.38889
33116149	4.27778
33116163	4.27778
33116180	4.44444
33116342	5.36111
33116489	3.97222
33116628	4.30556
33116919	4.75
33116923	3.77778
33117004	3.30556
33117334	3.13889
33117361	3.16667
33117379	3.80556
33117461	3.08333
33117651	1.77778
33117707	1.80556
33117778	2.41667
33117830	2.30556
33117881	3.97222
33117890	2.72222
33118089	2.58333
33118096	2.58333
33118264	2.77778
33118815	3
33118831	2.97222
33118897	2.19444
33118910	1.55556
33119060	1.36111
33119752	1.36111
33119842	2.11111
33120348	1.25
33120508	2.72222
33120596	2.91667
33120635	3.08333
33120672	2.80556
33120692	2.80556
33120727	2.80556
33120802	2.80556
33120838	3.55556
33121057	3.13889
33121093	3.86111
33121711	3.19444
33121742	2.94444
33121753	2.94444
33121833	3.55556
33121859	3.08333
33121874	2.88889
33122054	4.55556
33122598	2
33122969	1.30556
33123021	1.55556
33123098	2.11111
33123260	1.33333
33123361	2.16667
33123473	0.888889
33123733	1.08333
33123744	2.27778
33123939	1.02778
33124014	0.888889
33124110	1.80556
33124113	0.666667
33124207	0.333333
33124228	0.972222
33124334	0.5
33124522	0.5
33124827	0.722222
33124884	1.08333
33124898	0.5
33124917	1.25
33125003	2.02778
33125228	1.22222
33125427	0.833333
33125462	1
33125470	2.33333
33125492	0.416667
33125571	0.611111
33125684	1.11111
33126129	0.75
33126156	0.388889
33126163	0.277778
33126171	0.555556
33126288	0.555556
33126329	0.722222
33126485	3.66667
33126523	2.91667
33126871	2.72222
33127235	2.88889
33127668	4.19444
33127675	3.13889
33127698	3.13889
33127757	3.30556
33127760	3.83333
33127768	3.83333
33127785	2.66667
33127786	1.83333
33127790	1.61111
33128014	1.58333
33128057	4.19444
33128065	2.91667
33128189	3
33128336	2.41667
33128363	2.61111
33128413	2.30556
33128426	3.11111
33128542	1.63889
33128597	1.75
33128648	2.91667
33128678	0.638889
33128799	1.25
33130499	2.75
33130578	1.72222
33130722	2.97222
33130790	2.25
33130836	2.25
33130847	2.25
33131111	3.97222
33131112	1.5
33131297	2.5
33131327	0.944444
33131402	5.61111
33131538	5.38889
33131564	4.75
33131602	4.80556
33131659	4.61111
33131765	4.61111
33131960	5
33132046	4.61111
33132193	4.61111
33132261	6.38889
33132562	3.80556
33132645	4.5
33132694	4.19444
33132833	6.80556
33132925	2.66667
33132935	2.66667
33132960	2.66667
33133204	4.22222
33133259	1.22222
33133323	1.33333
33133499	1.08333
33133585	1.41667
33133641	1.11111
33133676	0.888889
33133712	2.27778
33133713	3.38889
33133716	2.30556
33133739	3.13889
33133933	2.63889
33134058	2.63889
33134277	2.63889
33134451	4.36111
33134579	1.33333
33134696	2.63889
33134702	1.33333
33134713	5.77778
33134856	4.16667
33134968	5.63889
33134973	5.08333
33135008	5.08333
33135043	5.08333
33135044	5.08333
33135126	5.33333
33135151	5.72222
33135197	4.13889
33135209	4.69444
33135212	1.83333
33135221	4.66667
33135264	4.05556
33135305	5
33135327	4.80556
33135464	4.55556
33135538	4.55556
33135605	4.55556
33135610	4.55556
33135880	4.63889
33135947	5.77778
33136107	1.44444
33136145	1
33136164	0.75
33136238	0.666667
33136255	1.05556
33136326	1
33136463	2.97222
33136483	1.69444
33136498	2.25
33136560	1.77778
33136740	1.77778
33137230	4.77778
33137344	2.25
33137373	2.08333
33137504	2.30556
33137520	2.36111
33137537	2.61111
33137538	0.944444
33137697	1.08333
33138357	1.61111
33138385	0.0833333
33138386	0.138889
33138457	0.0833333
33138499	0.166667
33138536	0.138889
33138537	0
33138674	0.138889
33138717	0.0833333
33138718	0.166667
33138727	0.194444
33138744	0.638889
33138761	0.527778
33138762	1
33139272	0.972222
33139286	0.833333
33139298	1.63889
33139413	0.944444
33139470	0.333333
33139571	1.38889
33139627	0.194444
33139695	0.194444
33139696	0.444444
33139990	0.222222
33139991	0.25
33140031	0.222222
33140091	0.333333
33140110	0.194444
33140250	0.361111
33140273	0.361111
33140323	0.833333
33140347	0.416667
33140478	1.16667
33140559	0.777778
33140569	0.722222
33140720	0.388889
33141135	0.583333
33141214	0.555556
33141225	0.305556
33141262	0.138889
33141393	0.694444
33141491	0.527778
33141592	0.361111
33141597	0.361111
33141598	0.5
33141644	0.361111
33141668	0.611111
33141779	0.5
33141781	0.138889
33141969	0.972222
33142110	0.583333
33142143	0.694444
33142188	0.777778
33142236	0.361111
33142317	0.972222
33142417	0.166667
33142433	0.361111
33142438	0.222222
33142454	0.166667
33142485	0.25
33142511	0.166667
33142533	0.277778
33142550	0.166667
33142619	0.166667
33142716	0.611111
33142879	1.44444
33142911	1.13889
33142942	1.16667
33142958	0.944444
33143106	2.41667
33143325	0.666667
33143336	0.888889
33143464	1.25
33143525	0.611111
33143568	1.47222
33143588	0.527778
33143594	0.694444
33143690	1
33143934	0.527778
33143994	0.694444
33144113	0.555556
33144271	0.611111
33144364	0.611111
33144377	0.722222
33144418	0.583333
33144518	0.388889
33144644	0.138889
33144704	0.305556
33144737	0.277778
33144858	0.305556
33144866	0.222222
33145022	0.555556
33145115	1.05556
33145273	0.388889
33145635	0.694444
33145836	1.05556
33145924	0.361111
33145981	0.361111
33145997	0.555556
33146072	0.361111
33146107	0.388889
33146113	1.83333
33146145	1.30556
33146267	1.30556
33146268	1.25
33146278	1.25
33146311	2.25
33146326	1.25
33146402	1.41667
33146434	1.75
33146449	1.27778
33146584	1.33333
33146607	1.25
33146667	1.36111
33146675	1.33333
33146766	2
33146802	1.27778
33146956	1.22222
33147208	1.30556
33147225	1.38889
33147302	1.13889
33147330	1.13889
33147362	1.27778
33147381	1.22222
33147402	1.13889
33147513	1.25
33147606	1.5
33147620	2.44444
33147632	0.638889
33147743	0.75
33147810	1.19444
33147831	0.777778
33147833	0.694444
33147970	0.5
33147997	0.5
33148023	0.5
33148178	0.5
33148283	0.75
33148298	0.583333
33148313	1.05556
33148340	0.472222
33148876	0.583333
33148941	0.5
33148960	0.5
33148991	0.694444
33149071	0.444444
33149146	0.416667
33149156	1.27778
33149241	0.305556
33149283	0.277778
33149486	1.47222
33149491	0.388889
33149497	0.833333
33149521	0.361111
33149539	1.38889
33149606	0.277778
33149641	0.472222
33149744	1.33333
33149763	0.333333
33149781	0.583333
33149875	0.777778
33149902	0.388889
33150092	0.777778
33150267	0.194444
33150269	0.277778
33150401	0.277778
33150434	1.25
33150667	0.972222
33150750	1
33150765	0.916667
33150799	0.916667
33150848	0.916667
33150851	3.44444
33150864	2.58333
33150877	2.58333
33150948	2.58333
33150953	2.58333
33150969	2.58333
33150974	2.58333
33151092	2.58333
33151152	2.58333
33151160	2.58333
33151182	2.58333
33151261	2.58333
33151277	2.58333
33151278	2.58333
33151497	3.27778
33151644	1.94444
33151850	1.94444
33151905	1.94444
33151925	1.94444
33151932	1.94444
33152036	1.94444
33152055	3.41667
33152212	1.27778
33152216	1.27778
33152273	1.27778
33152294	2.52778
33152342	2
33152366	2
33152367	2
33152371	2
33152419	2
33152495	2
33152515	3
33152518	2.52778
33152596	2.19444
33152644	2.30556
33152651	2.19444
33152652	2.19444
33152679	2.19444
33152760	2.19444
33152763	2.19444
33152802	2.19444
33152815	2.19444
33152842	2.44444
33152846	2.69444
33152862	0.333333
33152899	0.416667
33152943	0.277778
33152952	0.333333
33152965	0.694444
33153014	0.166667
33153017	0.194444
33153021	0.138889
33153065	0.972222
33153084	1.08333
33153129	0.583333
33153134	0.583333
33153146	1.5
33153170	0.805556
33153228	1.19444
33153280	1.02778
33153325	1.41667
33153329	1.86111
33153542	1.55556
33153594	1.30556
33153597	1.13889
33153732	1.13889
33153783	1.13889
33153895	1.47222
33153898	1.77778
33153930	1.36111
33153946	1.27778
33153949	2.25
33153956	1.55556
33154019	1.55556
33154020	1.55556
33154046	1.55556
33154176	1.55556
33154237	1.55556
33154258	3.22222
33154283	1.75
33154368	1.75
33154454	1.75
33154505	1.75
33154532	1.75
33154549	1.75
33154685	1.75
33154781	1.75
33154800	1.75
33154862	1.75
33154874	1.75
33154897	2.02778
33154917	0.555556
33154936	0.638889
33155029	0.666667
33155121	0.555556
33155131	0.527778
33155233	0.527778
33155429	1.22222
33155470	0.888889
33155478	0.638889
33155562	0.75
33155656	0.638889
33155674	1.27778
33155692	0.583333
33155719	1.08333
33155726	0.75
33155893	0.583333
33156175	1.22222
33156180	0.777778
33156231	0.916667
33156445	0.111111
33156773	0.527778
33156818	0.361111
33156829	0.166667
33156953	0.166667
33157038	0.472222
33157098	0.138889
33157111	0.666667
33157167	0.388889
33157490	0.388889
33157531	0.555556
33157569	0.472222
33157708	0.722222
33157830	0.277778
33158059	1
33158306	0.361111
33158391	1.13889
33158406	0.833333
33158490	0.944444
33158567	0.694444
33158586	0.694444
33158640	0.277778
33158855	1.19444
33158882	0.805556
33159075	0.472222
33159220	1.55556
33159266	0.916667
33159317	1.27778
33159706	1.02778
33159727	0.666667
33159733	0.5
33160116	1.36111
33160208	0.416667
33160252	0.555556
33160427	0.138889
33160432	0.25
33160451	0.722222
33160587	0.361111
33160670	0.416667
33160733	0.333333
33160801	0.777778
33161072	0.75
33161075	0.472222
33161090	0.333333
33161310	1.38889
33161358	0.888889
33161433	0.444444
33161478	0.75
33161658	0.5
33161719	0.5
33161762	0.75
33161769	1.30556
33161854	1.05556
33161983	1.41667
33161995	1.66667
33162264	1.38889
33162283	1.11111
33162413	1.63889
33162618	0.972222
33162647	0.861111
33162669	0.25
33162742	0.583333
33162743	0.194444
33162770	1.41667
33162843	0.277778
33162890	0.666667
33162950	1.41667
33163022	1
33163073	0.527778
33163146	1.36111
33163250	0.333333
33163259	0.583333
33163540	0.666667
33163822	0.138889
33164007	0.555556
33164049	0.305556
33164125	0.277778
33164288	0.75
33164610	0.25
33164778	0.5
33164825	0.5
33164849	0.444444
33164854	0.444444
33164935	0.305556
33164975	0.472222
33165111	0.388889
33165231	0.333333
33165250	0.222222
33165328	0.0833333
33165439	0.25
33165449	0.0277778
33165558	0.0833333
33165606	0.138889
33165639	0.111111
33165648	0.222222
33165649	0.416667
33165730	0.138889
33165905	0.222222
33166013	0.888889
33166044	0.138889
33166095	0.444444
33166105	0.861111
33166111	0.5
33166261	0.25
33166268	0.555556
33166351	0.527778
33166363	0.111111
33166419	0.305556
33166425	0.611111
33166442	0.0833333
33166451	0.388889
33166536	0.388889
33166538	0.111111
33166590	0.166667
33166598	0.138889
33166685	1
33166745	1.75
33166858	1.63889
33166859	1.52778
33167147	2.38889
33172367	2.08333
33172394	2.61111
33172419	2.69444
33172436	2.47222
33172441	2.22222
33172444	2.55556
33172463	2.22222
33172688	1.97222
33172694	1.11111
33172700	0.527778
33172751	0.888889
33172755	1.38889
33172760	1.80556
33172761	2.36111
33172764	2.5
33172774	3.61111
33172775	2.83333
33172788	2.63889
33172843	3.5
33173034	2.66667
33173052	2
33173054	1.66667
33173060	1.75
33173080	2.16667
33173105	1.52778
33173167	2.27778
33173187	1.86111
33173188	3.52778
33173197	1.19444
33173226	1.30556
33173231	1.55556
33173700	1.16667
33173736	1.44444
33173876	1.5
33173888	0.861111
33174093	0.861111
33174155	1.11111
33174186	2.19444
33211858	1.36111
33211926	1.69444
33211939	1.13889
33211945	1.38889
33212123	1.38889
33212127	0.694444
33212148	0.888889
33212164	0.888889
33212176	0.0277778
33212208	0.166667
33212248	0.138889
33212252	0.194444
33212328	0.5
33212369	0.222222
33212374	0.361111
33212381	0.527778
33212428	0.305556
33212430	0.388889
33212433	0.527778
33212441	0.527778
33212460	1.63889
33212569	1.19444
33212671	1.47222
33212673	1.08333
33212676	1
33212698	1.63889
33212710	1.27778
33212734	1.22222
33212843	0.666667
33212862	0.805556
33212966	1.61111
33212979	0.694444
33212991	0.861111
33213004	0.861111
33213041	0.0833333
33213092	0.777778
33213108	0.583333
33213161	1.55556
33213263	0.944444
33213284	1.02778
33213285	3.97222
33213301	2.33333
33213306	2.33333
33213495	2.52778
33213557	1.97222
33213671	5.5
33213672	2.5
33213674	2.5
33213677	2.5
33213723	2.88889
33213735	2.30556
33213777	4.11111
33213814	0.777778
33213853	1.19444
33213879	0.888889
33213956	1.02778
33214095	1
33214135	0.416667
33214147	0.0833333
33214182	0.5
33214325	0.111111
33214392	0.222222
33214452	0.527778
33214526	0.222222
33214585	0.111111
33214647	1.27778
33214773	3.13889
33214824	2.11111
33214829	2.19444
33215077	2.11111
33215245	2.27778
33215259	2.5
33215531	3.86111
33215778	1.11111
33215946	1.80556
33215949	1.38889
33216185	1
33216451	0.583333
33216521	1.83333
33216567	0.777778
33216614	1.19444
33216698	1.16667
33216755	0.972222
33216980	0.944444
33216986	0.833333
33217823	0.972222
33217990	0.277778
33218309	0.416667
33218353	0.805556
33218435	0.388889
33218525	0.444444
33218664	0.194444
33218704	0.166667
33218728	0.25
33218839	0.388889
33218943	0.361111
33219072	0.222222
33219349	0.916667
33219394	0.0555556
33219483	0.277778
33219732	0.333333
33219852	0.166667
33220170	0.388889
33220283	0.5
33220677	0.194444
33220783	0.25
33220957	0.277778
33220973	0.222222
33220985	0.25
33221091	0.194444
33221129	0.805556
33221167	0.722222
33221309	0.666667
33221310	0.583333
33221314	0.583333
33221321	0.583333
33221377	0.861111
33221554	0.388889
33221733	0.5
33221739	0.305556
33221842	0.305556
33221845	0.305556
33221901	1.61111
33222031	0.833333
33222091	1.30556
33222502	1.08333
33222802	1.30556
33222983	1.05556
33223275	1.33333
33223367	0.777778
33223418	2.52778
33223477	1.55556
33223705	1.36111
33223744	1.5
33223985	1.44444
33224047	2.02778
33224142	0.777778
33224196	1.36111
33224312	0.777778
33224411	1
33224600	1.80556
33224759	1.63889
33224933	1.58333
33224975	2.72222
33225176	2.36111
33225252	1.66667
33225275	1.83333
33225349	1.02778
33225373	1.02778
33225454	1.02778
33225661	1.36111
33226045	0.5
33226062	0.472222
33226381	0.0277778
33226382	0.444444
33226600	0.25
33226979	0.0833333
33227015	0.444444
33227442	0.444444
33227549	0
33227793	0.0555556
33227864	1.08333
33228181	0.472222
33228276	1.08333
33228521	0.333333
33228557	0.555556
33228619	0.833333
33228654	0.361111
33228688	0.0555556
33228712	0.583333
33228816	0.444444
33228925	0.416667
33228948	1.83333
33228975	0.527778
33228999	0.611111
33229060	1.30556
33229200	2.27778
33229434	1.77778
33229445	1.97222
33229663	3.16667
33229711	1.94444
33229715	1.94444
33229719	1.61111
33229723	1.44444
33229731	1.16667
33229936	1.77778
33230062	0.777778
33230529	0.888889
33230572	0.416667
33230681	0.833333
33230683	0.638889
33230706	0.0555556
33230750	0.0833333
33231272	1.30556
33231278	0.111111
33231293	0.111111
33231341	0.111111
33231416	0.111111
33231446	0.111111
33231815	0.694444
33231866	2.02778
33232093	1.36111
33232130	1.72222
33232140	1.69444
33232198	1.55556
33232264	2.02778
33232278	1.11111
33232329	2.16667
33232427	1
33232500	0.944444
33232603	0.972222
33232634	1
33232638	2.91667
33232692	0.916667
33232694	0.916667
33232771	1.11111
33233011	1.36111
33233035	0
33233080	0.5
33233115	1.02778
33233197	0.583333
33233198	0.805556
33233307	0.777778
33233357	1.02778
33233650	0.861111
33233664	1.77778
33233859	1.27778
33233861	1.75
33233863	2.02778
33233973	1.44444
33234001	1.80556
33234382	1.44444
33234439	1.94444
33234486	1.94444
33234536	2.19444
33234667	0.222222
33234685	0.305556
33234810	0.416667
33234833	0
33234933	0
33235092	1.08333
33235396	0.805556
33235399	0.888889
33235457	1.47222
33235520	1
33235604	0.944444
33235654	0.555556
33235737	0.194444
33235838	0.194444
33236265	0.916667
33236324	0.194444
33236396	0.333333
33236779	1.36111
33236918	0.694444
33237044	0.305556
33237175	0.555556
33238069	0.222222
33238305	1.69444
33238371	1.61111
33238405	1.27778
33238515	1.25
33238589	1.33333
33238601	2.86111
33238663	0.111111
33238672	0.222222
33238893	0.916667
33238934	0.277778
33238937	0.444444
33239034	0.194444
33239198	0.833333
33239266	0.388889
33239356	0.388889
33239466	0.388889
33239726	2
33239838	1.47222
33240441	1.38889
33240527	1.38889
33240545	1.08333
33240992	1.58333
33241347	0.5
33241388	0.777778
33241403	0.611111
33241644	0.166667
33241681	0.555556
33241683	0.111111
33241821	0.0555556
33241866	0.777778
33241968	0.305556
33244032	0.611111
33244145	0.75
33244344	1.08333
33244555	0.25
33244556	0.25
33244668	0.944444
33244686	0.75
33244723	1.38889
33244727	0.944444
33244731	0.861111
33244832	0.944444
33244894	0.805556
33245478	0.805556
33245513	0.805556
33245878	0.805556
33245998	0.805556
33246164	0.805556
33246184	1.5
33246266	1.02778
33246438	1
33246464	0.638889
33246498	0.638889
33246632	0.444444
33246709	0.111111
33246777	0.0833333
33246779	0.138889
33246897	0.0555556
33246898	0.138889
33246907	0.305556
33246972	0.166667
33246976	0.861111
33246986	0.5
33247005	1.41667
33247105	0.944444
33247151	1.13889
33247189	0.944444
33247205	0.944444
33247343	0.944444
33247396	0.944444
33247410	0.944444
33247456	0.944444
33247648	0.944444
33247737	0.944444
33247877	1.08333
33247917	0.944444
33247999	1.47222
33248000	5.33333
33248136	4.19444
33248140	4.05556
33248145	3.83333
33248147	3.83333
33248157	6.08333
33248158	3.83333
33248162	4.27778
33248167	3.83333
33248179	3.83333
33248206	5.69444
33248241	0.555556
33248247	0.138889
33248258	0.222222
33248261	0.194444
33248263	0.0833333
33248314	0.444444
33248421	0.305556
33248464	0.527778
33248555	0.472222
33248617	0.472222
33248687	0.472222
33248859	0.472222
33248920	0.472222
33248926	1.02778
33249064	0.722222
33249196	0.277778
33249519	0.833333
33249601	1.11111
33249885	0.555556
33249921	0.722222
33250039	0.722222
33250097	1.33333
33250345	0.277778
33250434	1.05556
33250832	0.527778
33250842	0.916667
33251075	0.416667
33251269	1.66667
33251473	1.13889
33251478	1.16667
33251506	1.22222
33251570	1.08333
33251582	1.08333
33251583	1.08333
33251595	1.08333
33251683	1.13889
33252129	2.08333
33252130	1.75
33252133	2.61111
33252140	1.63889
33252186	1.66667
33252202	3.63889
33252359	0.666667
33252366	2.02778
33252390	0.944444
33252395	0.944444
33252462	1.19444
33252561	1.27778
33252729	0.611111
33252732	3.69444
33252883	3.36111
33252914	3.41667
33253121	3.52778
33253202	3.02778
33253371	4.58333
33253443	4.08333
33253478	5.27778
33253986	4.77778
33254081	4.55556
33254135	4.72222
33254164	4.55556
33254307	4.55556
33254421	4.63889
33254479	4.80556
33254503	7
33254504	6.16667
33254665	6.08333
33254695	6.08333
33254771	6.08333
33254950	6.08333
33255041	6.08333
33255073	6.08333
33255131	6.08333
33255161	6.83333
33255247	5.58333
33255251	5.58333
33255256	6.83333
33255261	5.41667
33255266	5.41667
33255271	6.30556
33255272	5.55556
33255400	5.55556
33255419	5.55556
33255443	5.55556
33255448	5.69444
33255639	8.13889
33255783	3.11111
33255797	2.44444
33255901	2.38889
33256119	2.55556
33256323	2.38889
33256352	3.19444
33256401	3.08333
33256437	2.69444
33256446	2.69444
33256447	2.69444
33256578	2.69444
33256614	3.22222
33256890	3.22222
33257126	2.72222
33257132	3.08333
33257301	2.55556
33257586	1.91667
33257637	8.86111
33257672	6.36111
33257759	6.69444
33257801	6.36111
33257821	6.36111
33257910	7.69444
33257931	5.86111
33258167	6.05556
33258256	5.86111
33258872	6.22222
33259023	5.63889
33259028	5.83333
33259137	5.61111
33259178	5.61111
33259212	6.08333
33259228	5.38889
33259232	4.77778
33259398	4.86111
33259429	5.13889
33259464	4.77778
33259489	4.77778
33259509	4.77778
33259637	7.13889
33259684	6.88889
33259714	7.05556
33259748	6.80556
33259750	6.80556
33259762	7.05556
33259783	7.13889
33259818	7.02778
33259843	7.02778
33259848	7.02778
33259905	7.02778
33259907	12.3611
33259940	9.77778
33259977	10.1111
33260015	10.4167
33260066	10.1111
33260119	10.1111
33260177	10.7222
33260210	10
33260260	10.5556
33260337	10
33260341	10
33260403	10
33260593	10
33260594	10.3333
33260613	9.77778
33260651	9.88889
33260700	10
33260778	9.77778
33260916	9.88889
33260949	9.77778
33260959	9.77778
33260978	9.77778
33261122	9.88889
33261165	10
33261243	9.77778
33261501	9.88889
33261718	10.8889
33261761	7.91667
33261775	7.77778
33261825	11.0833
33261974	10.6944
33262308	11.6944
33262630	10.6111
33262656	10.3889
33262690	10.6389
33262785	10.3889
33262906	10.3889
33263006	10.8611
33263175	10.1667
33263225	11.4167
33263245	11.1111
33263326	11
33263382	11
33263606	11
33263716	12.25
33263845	10.1667
33263900	10.2778
33263997	10.8333
33264107	10.2778
33264112	10.2778
33264146	10.1667
33264166	10.2778
33264206	10.1667
33264300	13.9167
33264332	13.5
33264351	13.5
33264352	13.5
33264358	13.5
33264363	13.5
33264500	13.5
33264681	13.5
33264721	13.5
33264775	13.5
33264818	13.5
33264894	14.3333
33264918	10.2778
33264990	10.1667
33265001	13.8333
33265046	10.25
33265089	10.25
33265147	10.25
33265162	10.25
33265168	10.25
33265182	10.25
33265268	10.25
33265285	11.6944
33265286	8.86111
33265366	8.69444
33265386	8.69444
33265406	11.9444
33265722	2.5
33265798	2.86111
33265838	2.66667
33265843	2.66667
33265929	3.75
33265933	2.88889
33265945	1.55556
33265956	2.66667
33265973	1.75
33265979	2.08333
33266017	1.66667
33266073	1.19444
33266088	1.52778
33266104	1.38889
33266117	0.972222
33266169	1
33266179	3.44444
33266240	4.33333
33266254	3.44444
33266293	3.41667
33266311	3.41667
33266405	3.41667
33266444	3.41667
33266478	3.72222
33266524	2.80556
33266580	2.5
33266594	2.5
33266614	2.91667
33266680	1.72222
33266888	2.08333
33266889	0.111111
33266896	0.0555556
33266908	0.25
33266920	0.0277778
33266923	0.111111
33266970	0.0833333
33267020	0.277778
33267046	0.0555556
33267057	0
33267100	0.694444
33267169	0.222222
33267224	0.472222
33267301	0.111111
33267419	1.77778
33267493	1.25
33267501	1.38889
33267502	1.52778
33267542	1.47222
33267558	1.41667
33267563	1.38889
33267626	2.11111
33267665	1.5
33267689	1.27778
33267706	1.72222
33267721	1.66667
33267724	1.72222
33267766	1.36111
33267812	1.30556
33267834	1.55556
33267942	1.22222
33267964	1.22222
33268034	1.41667
33268042	1.27778
33268104	1.22222
33268106	1.30556
33268107	2.58333
33268136	2.22222
33268196	2.38889
33268286	2.52778
33268302	2.22222
33268333	2.22222
33268551	2.55556
33268568	2.75
33268572	1.36111
33268613	1.38889
33268676	1.41667
33268706	2
33268749	1.47222
33268818	1.58333
33268852	1.55556
33268864	1.77778
33268933	1.52778
33268986	1.63889
33268992	1.52778
33269125	1.66667
33269241	1.5
33269295	1.5
33269587	1.75
33269704	1.41667
33270090	1.83333
33270182	2.11111
33270278	0.777778
33270428	0.611111
33270461	1.44444
33270597	0.638889
33270602	1.41667
33270607	2.25
33270787	1.19444
33270871	1.47222
33271209	1.63889
33271232	1.38889
33271296	1.52778
33271638	0.5
33271793	1.02778
33271802	0.611111
33272020	1.55556
33272414	1.19444
33272486	2.80556
33273211	1.83333
33273261	1.83333
33273536	2.08333
33273660	2.11111
33273674	3.02778
33273872	3.05556
33273959	1.5
33273982	1.86111
33274175	1.05556
33274338	1.44444
33274363	3.16667
33274372	2.38889
33274408	2.22222
33274422	2.58333
33274490	3.16667
33274754	3.58333
33274776	3.27778
33274818	2.83333
33275049	2.66667
33275218	2.97222
33275315	4.41667
33275434	2
33275572	2.83333
33275644	1.86111
33275645	3.08333
33275649	3.41667
33275654	3.72222
33275659	3
33275664	2.69444
33275670	2.08333
33275671	2.08333
33275708	2.47222
33275736	3.11111
33276223	1.30556
33276854	0.916667
33276929	1.58333
33277098	0.722222
33277516	0.833333
33277934	0.138889
33278058	0.944444
33278059	0.861111
33278115	1.16667
33278307	2.08333
33278500	2.94444
33278507	3.52778
33278561	3.22222
33278626	3.61111
33278852	4.11111
33279061	2.36111
33279143	7.69444
33279391	6.13889
33280061	6.30556
33280101	6.25
33280234	7.91667
33280520	7.58333
33280569	7.58333
33280639	7.58333
33280864	7.58333
33280969	7.58333
33280981	7.58333
33280987	7.58333
33281074	7.58333
33281091	7.58333
33281416	7.94444
33281642	8
33281928	4.80556
33281986	4.80556
33282019	3.77778
33282118	3.77778
33282168	4.36111
33282309	2.55556
33282846	2.97222
33283114	2.63889
33283217	3.52778
33283268	2.13889
33284153	1.72222
33284206	2.36111
33284258	1.25
33284448	1.25
33284673	0.916667
33284831	1.80556
33284890	0.527778
33285192	1.19444
33285322	1.91667
33285422	2.08333
33285595	2.08333
33285714	1.72222
33285820	1.72222
33286214	2.41667
33286433	4.47222
33286714	3.11111
33286756	4.16667
33286980	3.55556
33287146	3.55556
33287209	3.86111
33287221	4.27778
33287261	3.02778
33287283	3.16667
33287510	3
33287528	3.47222
33287587	2.72222
33287837	2.86111
33287849	2.97222
33287918	1.11111
33288046	1.27778
33288128	0.194444
33288151	0.25
33288183	0.555556
33288228	0.194444
33288343	0.305556
33288375	0.222222
33288399	0.277778
33288400	3.97222
33288695	3.72222
33288698	6.13889
33288720	5.25
33288753	5.52778
33288964	5.16667
33289072	5.22222
33289169	5.08333
33289286	5.22222
33289346	5.11111
33289486	4.69444
33289537	6.13889
33289586	5.61111
33289930	5.58333
33289931	4.88889
33289950	4.91667
33290168	5.05556
33290345	5.13889
33290683	6.44444
33291155	4.05556
33291464	4.63889
33291472	4.88889
33291489	4.86111
33291581	4.41667
33292022	4.25
33292250	7.27778
33292776	5.13889
33292910	5.08333
33292911	5.08333
33293265	5.55556
33293662	5.36111
33293864	5.08333
33293921	4.86111
33294016	4.13889
33294123	3.52778
33294418	3.94444
33294453	4.63889
33294493	4.66667
33294608	5
33294724	4.83333
33294842	5.5
33294932	5.22222
33295083	4.63889
33295104	5.22222
33295146	0.722222
33295162	0.111111
33295164	3.36111
33295165	3.22222
33295421	3.75
33295506	3.58333
33295540	3.66667
33295550	3.63889
33295613	4.08333
33295623	3.13889
33295628	3.38889
33295634	3.80556
33295635	3.44444
33295641	3.19444
33295658	5.05556
33295669	3.72222
33295679	3.80556
33295682	3.66667
33295735	3.75
33295901	4.44444
33295956	3.19444
33295963	2.83333
33295971	2.75
33296129	3.08333
33296156	2.69444
33296608	2.66667
33296760	3.02778
33296839	2.97222
33296840	2.97222
33296845	2.97222
33297036	2.97222
33297049	2.97222
33297054	2.97222
33297064	2.97222
33297073	2.97222
33297097	2.97222
33297102	2.97222
33297113	2.97222
33297153	2.97222
33297215	3.19444
33297278	3.47222
33297717	3.41667
33298040	0.305556
33298066	1.5
33298136	0.916667
33298217	0.916667
33298310	1.16667
33298358	1.44444
33298710	1.25
33298986	1.38889
33299154	3.94444
33299186	4.11111
33299277	4.05556
33299291	3.91667
33299292	3.91667
33299481	3.91667
33299607	3.91667
33299633	3.91667
33299658	3.91667
33299686	3.91667
33299783	4.5
33299831	4.33333
33299938	3.33333
33300081	5.05556
33300124	1.83333
33300154	2.02778
33300173	1.36111
33300292	2.05556
33300348	0.805556
33300393	1.11111
33300458	1.16667
33300469	0.861111
33300694	1.08333
33301056	1.86111
33301057	1.02778
33301096	1.02778
33301112	0.722222
33301303	1.66667
33301525	2.77778
33301652	1.47222
33301668	1.75
33301709	1.61111
33302239	1.91667
33302400	1.47222
33302437	2.91667
33302642	1.30556
33303175	1.72222
33303206	1.13889
33303554	1.41667
33303702	1.05556
33303916	0.666667
33303952	0.694444
33304017	0.555556
33304056	1.05556
33304155	2.36111
33304248	1.88889
33304267	2.02778
33304290	1.83333
33304544	1.83333
33304569	5.36111
33304604	2.22222
33304651	2.13889
33304751	2.58333
33304895	3.33333
33305360	2.52778
33305455	2.38889
33305545	1.19444
33305691	1.36111
33305723	0.75
33305782	0.722222
33305967	0.805556
33306058	0.25
33306168	0.361111
33306269	0.25
33306288	1.05556
33306377	0.722222
33306532	0.944444
33306678	1.08333
33306798	0.777778
33307026	2.58333
33307045	2.05556
33307146	2.13889
33307225	1.69444
33307328	2.22222
33307499	1.80556
33307678	2.52778
33307685	1.77778
33307940	3.27778
33308397	1.80556
33308401	3.44444
33308529	4.05556
33308618	4.25
33308707	3.63889
33308863	3.47222
33308912	3.88889
33309310	3.33333
33309313	3.30556
33309423	2.19444
33309504	2.66667
33309716	1.69444
33309743	2.13889
33310067	1.86111
33310683	3.05556
33310897	1.22222
33311155	2.13889
33311285	2.88889
33311301	2.58333
33311323	2.75
33311427	2.19444
33311512	2.27778
33311513	4.36111
33311559	4.36111
33311590	3.83333
33311676	3.83333
33311764	4.02778
33312092	3.97222
33312179	4.52778
33312212	3.38889
33312266	2.25
33312309	3.94444
33312652	3.02778
33312810	1.58333
33312837	3.16667
33312924	4.11111
33313055	3.83333
33313090	2.83333
33313169	4.5
33313241	4.72222
33313444	4.08333
33313572	5.41667
33313606	4.33333
33313720	4.44444
33313755	4.30556
33313906	4.47222
33314143	5.27778
33314223	3.75
33314520	3.5
33314521	3.55556
33314604	3.91667
33315066	4.47222
33315161	4.19444
33315257	5.11111
33315436	4.38889
33315451	5.16667
33315473	4.61111
33315544	4.61111
33316059	4.61111
33316077	5.72222
33316148	6.72222
33316376	6.52778
33316389	6.72222
33317119	5.97222
33317147	6.41667
33317335	5.88889
33317627	3.38889
33317808	4.44444
33317961	2.02778
33318080	3.69444
33318128	3.47222
33318153	3.69444
33318662	3.02778
33318747	3.02778
33318767	3.86111
33318795	2.72222
33318993	2.77778
33319027	1.63889
33319189	2.11111
33319206	1.36111
33319250	1.11111
33319391	3.91667
33319594	4.41667
33319640	3.13889
33319711	3.69444
33319779	4.41667
33320144	3.69444
33320486	3.66667
33320777	3.33333
33320802	4.11111
33320846	3.30556
33320863	3.25
33320954	3.88889
33320981	3.44444
33321304	3.47222
33321312	3.5
33321855	5.30556
33321957	4.02778
33322088	6.36111
33322246	5.63889
33322304	6.25
33322398	6.25
33322463	5.91667
33323209	6.30556
33323509	6.33333
33323521	7.77778
33323623	6.44444
33323757	6.16667
33323759	5.38889
33324013	5.58333
33324200	5.36111
33324230	5.77778
33324255	5
33324362	6.75
33324386	1.83333
33324446	1.94444
33324486	3.83333
33324930	1.58333
33324952	1.86111
33325249	2.05556
33325265	3.77778
33325916	2.36111
33325986	2.47222
33326068	2.55556
33326282	1.86111
33326382	1.94444
33326431	2.30556
33326619	2.22222
33326874	2.52778
33326965	1.88889
33327115	1.88889
33327175	2.91667
33327265	2.33333
33327447	2.86111
33327533	3.52778
33327866	3.08333
33327917	2.80556
33327974	5.08333
33328000	3.05556
33328303	2.97222
33328353	2.97222
33328542	2.5
33328588	3.22222
33328645	3.05556
33328799	2.55556
33328880	3.52778
33328887	1.58333
33328954	1.91667
33329266	1.69444
33329326	2.16667
33329334	2.27778
33329447	2.38889
33329852	1.97222
33330128	2.27778
33330135	2.55556
33330154	1.97222
33330301	3.25
33330416	2.44444
33330418	3.41667
33330709	3.08333
33330726	3.25
33330782	3.25
33330903	2.97222
33330907	2.30556
33331020	4.86111
33331037	4.61111
33331078	3.16667
33331084	3.41667
33331192	2.66667
33331364	2.30556
33331490	2.38889
33331567	2.30556
33331887	2.47222
33331905	2.41667
33332101	2.16667
33332134	2.16667
33332144	2.16667
33332516	3
33332554	2.66667
33332848	2.77778
33332860	2.66667
33332897	2.66667
33332906	2.66667
33333065	4.05556
33333075	3.44444
33333170	3.44444
33333270	3.44444
33333354	4.05556
33333356	2.33333
33333465	2.41667
33333476	2.11111
33333538	2.25
33333557	1.47222
33333564	0.805556
33333762	2.27778
33333815	1.77778
33333925	1.61111
33334189	1.30556
33334291	1.47222
33334374	1.36111
33334468	1.83333
33334475	1.72222
33334745	1.38889
33334748	1.41667
33334769	1.69444
33334791	1.44444
33334807	1.69444
33334924	1.88889
33335274	1.77778
33335427	1.66667
33335450	1.66667
33335491	1.66667
33335503	1.66667
33335530	2.44444
33335609	1.94444
33335671	2.02778
33335762	2.38889
33335790	1.94444
33335890	1.5
33336018	1.38889
33336156	1.52778
33336191	1.33333
33336196	1.61111
33336244	1.25
33336268	2.61111
33336285	1.88889
33336372	2.27778
33336394	1.86111
33336467	1.61111
33336502	2.08333
33336558	0.972222
33336568	1.80556
33336585	1.22222
33336623	1.11111
33336630	1.30556
33336701	1.27778
33336938	0.25
33337102	0.138889
33337113	0.638889
33337484	0.777778
33337589	1.13889
33337612	1.05556
33337723	0.916667
33337818	0.944444
33337925	1.5
33337983	1.25
33337984	1.61111
33338068	1.36111
33338134	1.36111
33338167	1.86111
33338187	1.5
33338230	1.5
33338415	1.58333
33338458	1.63889
33338573	2.05556
33339255	1
33339288	1.11111
33339810	0.777778
33340033	0.305556
33340045	0.472222
33340473	0.416667
33340512	1.72222
33340551	1.66667
33340664	1.44444
33340675	1.11111
33340735	1.97222
33340899	1.30556
33341017	1.63889
33341097	3.52778
33341182	0.916667
33341399	1.55556
33341485	1.44444
33341726	1.5
33341831	1.86111
33341962	2.08333
33341964	2.38889
33341966	2.08333
33341968	3.25
33342199	3.13889
33342219	3.08333
33342263	3
33342317	2.55556
33342485	2.72222
33342518	3.08333
33342554	2.58333
33342715	1.91667
33342722	2.47222
33342787	0.527778
33342812	0.694444
33342814	0.111111
33342816	0.0555556
33342818	0.0833333
33342820	0
33342822	0.222222
33342824	0.583333
33342826	1.02778
33342828	1.69444
33342830	1.55556
33342832	1.83333
33342834	2.05556
33342836	1.75
33342838	1.88889
33342842	1.61111
33342863	3.61111
33342943	1.27778
33343050	1.83333
33343209	1.36111
33343362	1.80556
33343453	4.11111
33343558	3.25
33343568	3.66667
33343570	3
33343612	3
33343871	3
33343914	3.69444
33344008	2.91667
33344014	3
33344024	1.44444
33344087	1.55556
33344280	1.36111
33344344	1.83333
33344419	1.52778
33344457	2.25
33344490	4.75
33344522	2.91667
33344641	3.13889
33345134	2.77778
33345220	3.5
33345268	4.25
33345278	4.22222
33345338	4.08333
33345341	4.25
33345345	3.86111
33345354	4.30556
33345382	4.52778
33345441	3.5
33345483	2.63889
33345565	2.88889
33345638	1.88889
33345686	2.11111
33345714	1.08333
33346227	1.94444
33346268	1.47222
33346269	1.41667
33346275	1.77778
33346449	2.16667
33346460	2.91667
33346729	3.08333
33346765	3.5
33346828	2.91667
33346841	3.41667
33346846	3.33333
33346879	2.19444
33346912	2.77778
33346956	0.805556
33346999	0.611111
33347096	0.333333
33347178	0.5
33347226	0.0555556
33347233	0.0555556
33347449	1
33347503	0.333333
33347535	0.694444
33347631	0.888889
33347637	0.611111
33347731	1.58333
33347838	0.861111
33348035	0.777778
33348073	0.5
33348125	1.77778
33348203	0.722222
33348370	0.583333
33348852	0.833333
33348956	1.41667
33349046	1.38889
33349123	1.05556
33349298	0.888889
33349378	1
33349389	0.805556
33349397	1.27778
33349621	0.277778
33349698	0.972222
33349972	0.5
33349989	0.972222
33350225	1.30556
33350338	0.75
33350520	2.05556
33350533	2.13889
33350584	2.69444
33350591	2.13889
33350601	2.13889
33350680	1.61111
33350704	1.5
33350723	1.69444
33350740	1.19444
33350747	2.16667
33350761	1.05556
33351030	2.19444
33351219	1.05556
33351448	1.38889
33351531	2.30556
33351670	1.52778
33351736	1.16667
33351741	1.19444
33351866	2.27778
33351869	1
33351982	1.88889
33352035	1.69444
33352368	1.41667
33352555	1.72222
33352896	1.63889
33352960	1.69444
33353017	0.722222
33353029	0.666667
33353038	1.83333
33353096	1.41667
33353273	1.44444
33353350	2.08333
33353730	2.13889
33353802	1.75
33353893	2.13889
33354156	2.58333
33354254	1.27778
33354511	3.47222
33354659	1.86111
33354855	2.36111
33355022	2.22222
33355024	2.22222
33355025	2.22222
33355235	2.61111
33355321	4.25
33355343	2.88889
33355349	3.13889
33355412	2.44444
33355480	2.22222
33355835	2.38889
33356136	1.97222
33356580	1.63889
33356922	1.61111
33357044	0.861111
33357252	1.66667
33357275	2.05556
33357492	2.11111
33357582	1.91667
33357596	2.08333
33357757	2.38889
33357816	2.08333
33357822	2.13889
33357855	1.80556
33357865	2.41667
33357922	1.88889
33358013	2.02778
33358369	2.05556
33358480	0.527778
33358498	1
33358504	1.33333
33358520	1.52778
33358724	1.08333
33358969	1.41667
33358971	1.94444
33359290	1.44444
33359296	1.11111
33359532	2.30556
33359713	1.36111
33360037	1.27778
33360057	1.13889
33360058	1
33360322	1.41667
33360422	1.02778
33360423	1.44444
33360481	1.22222
33360505	1.11111
33360584	1.25
33361056	0.861111
33361078	1.25
33361299	0.75
33361431	1.22222
33361640	0.972222
33361978	2.05556
33362044	1.38889
33362054	1.80556
33362097	2.22222
33362108	1.86111
33362331	1.38889
33362387	1.30556
33362492	1.72222
33362778	0.611111
33362877	0.611111
33363025	1.02778
33363048	1.11111
33363104	1.91667
33363263	0.944444
33363358	0.944444
33363366	2.61111
33363428	0.833333
33363550	1.11111
33363728	0.805556
33363804	1.13889
33363893	0.166667
33364002	0.527778
33364020	1.05556
33364114	0.638889
33364395	2.30556
33364423	1.75
33364511	2.77778
33364602	2
33364938	3.11111
33364953	2.08333
33364967	2.19444
33365059	1.77778
33365090	2
33365220	2.08333
33365365	0.777778
33365487	0.805556
33365845	0.972222
33365942	1.63889
33366005	0.888889
33366073	0.722222
33366261	1.13889
33366321	0.944444
33366359	0.944444
33366559	0.722222
33366642	0.916667
33367090	0.833333
33367531	0.527778
33367622	0.527778
33367665	1
33367914	0.972222
33368275	1.36111
33368307	1.75
33368379	1.44444
33368515	2.47222
33369222	3.5
33369331	4
33369340	4.05556
33369817	3.63889
33369842	4.27778
33369962	4.19444
33370214	4.02778
33370244	5.58333
33370285	3.47222
33370614	3.13889
33370627	3
33370640	2.47222
33370726	2.02778
33371366	2.33333
33372064	2.33333
33372072	0.972222
33372765	1.47222
33372905	1.69444
33373012	1.11111
33373097	1.38889
33373454	0.694444
33373566	0.888889
33373596	0.722222
33373605	1.05556
33373666	1.33333
33373683	2.5
33373891	1.69444
33374011	2.44444
33374435	1.94444
33374459	2.66667
33374649	1.47222
33374650	1.13889
33374939	2.41667
33375034	1.16667
33375348	1.66667
33375488	1.13889
33375794	1.08333
33375861	1.77778
33375950	1.16667
33376288	1.77778
33376513	1.36111
33376573	1.22222
33376606	1.58333
33376677	1.91667
33376816	1.27778
33377354	2.08333
33377568	2.30556
33377597	1.5
33377711	1.41667
33377800	1.75
33377941	1.5
33377988	1.61111
33380112	1.52778
33380814	1.80556
33380940	1.22222
33381061	2.52778
33381066	2.11111
33381171	2
33381384	1.72222
33381509	3.19444
33381611	1.61111
33382052	1.69444
33382108	1.63889
33382553	2.33333
33382762	1.11111
33382873	1.41667
33383018	0.972222
33383065	0.638889
33383338	0.777778
33383426	0.916667
33383674	0.75
33383827	0.805556
33384021	1.66667
33384310	1.52778
33384399	1.25
33384517	3.05556
33384781	1.83333
33384830	1.72222
33385044	2.16667
33385311	1.08333
33385331	2.58333
33385388	2.47222
33385496	2.94444
33385497	3.69444
33385579	3.83333
33385581	2.75
33385583	2.58333
33385585	2.41667
33385591	1.27778
33385606	1.91667
33385687	2.25
33385845	1.16667
33385899	1.22222
33385968	2.47222
33386106	1.13889
33386238	1.5
33386583	1.44444
33386606	1.16667
33386636	2.66667
33386703	1.27778
33386969	1.13889
33387030	1.13889
33387515	1.80556
33387727	0.833333
33387751	1.05556
33389403	1.63889
33389753	1.16667
33389855	1.08333
33389983	3.05556
33390681	1.80556
33392422	1.86111
33392423	2.41667
33392451	1.55556
33392930	2.16667
33393503	1.72222
33393531	2.05556
33393881	1.77778
33393914	1.94444
33393922	3.08333
33394084	2.47222
33394131	1.63889
33394231	2.52778
33394376	2.13889
33394676	1.63889
33394686	2.75
33394971	0.972222
33395036	0.694444
33395197	0.416667
33395211	0.805556
33395377	1.61111
33395469	2.13889
33395519	1.75
33395705	1.69444
33395819	1.75
33396038	1.91667
33396678	2.11111
33397102	0.833333
33397115	1.19444
33397376	0.75
33397464	0.611111
33397853	2.11111
33398003	1.11111
33398044	0.972222
33398213	1.16667
33398385	1.33333
33398497	2.19444
33398587	0.527778
33398654	0.805556
33398853	1.61111
33398854	1.97222
33399208	1.08333
33399432	0.833333
33399466	2.05556
33399677	0.972222
33399931	0.833333
33400333	1.16667
33400512	1.75
33401439	1.02778
33401569	1.36111
33401670	1.33333
33401742	1.83333
33401882	1.02778
33401900	1.08333
33402003	0.888889
33402234	0.972222
33402466	1.11111
33402628	1.86111
33402681	1.86111
33402904	1.41667
33403209	2.86111
33404380	1.80556
33404410	1.52778
33404449	0.75
33404608	1.08333
33404792	2.47222
33405117	2.5
33405394	2
33405449	2
33405774	3.38889
33405991	2
33406063	2.02778
33406095	1.41667
33406104	0.583333
33406356	1
33406776	0.611111
33406804	0.138889
33406922	1.05556
33406933	1.30556
33406968	0.944444
33407014	1.16667
33407035	1.30556
33407130	2.75
33407652	2.94444
33407696	3.11111
33407706	2.88889
33407849	3.05556
33408138	3.5
33408315	3.52778
33408642	3.61111
33408817	1.55556
33408877	2.36111
33408902	1.16667
33409035	0.861111
33409302	2.36111
33409440	0.638889
33409452	0.722222
33409470	1.91667
33409629	0.75
33410081	1.08333
33410260	2.36111
33410746	2.19444
33410796	1.41667
33411017	2.83333
33411201	2.63889
33411587	2.94444
33411698	2.61111
33411750	2.61111
33411837	2.97222
33411840	2.38889
33411846	3.33333
33411898	3.38889
33412071	2.97222
33412338	3.27778
33412359	3.25
33412393	2.83333
33412422	3.08333
33412620	3.11111
33412629	3.22222
33412726	1.86111
33412806	0.833333
33412982	1.11111
33412996	1.69444
33413247	1.66667
33413250	2.25
33413279	1.52778
33413476	1.61111
33413492	1.94444
33413702	1.41667
33413994	1.41667
33414086	2.66667
33414394	1.41667
33414583	1.91667
33414697	1.47222
33414750	1.75
33414949	1.27778
33415018	2.72222
33415082	1.88889
33415188	1.80556
33415220	1.66667
33415258	1.86111
33415409	2.80556
33415463	1.25
33415467	1.91667
33415524	1.83333
33415556	1.08333
33415628	1.08333
33415719	2.88889
33415758	2.27778
33415771	2.08333
33415840	2.30556
33416201	2.16667
33416248	3
33416260	2.75
33416261	2.19444
33416359	2.80556
33416396	2.16667
33416405	2.08333
33416441	1.75
33416470	3
33416756	2.5
33416762	1.44444
33416815	1.77778
33416869	1.11111
33417139	1
33417181	1.08333
33417203	1.88889
33417211	0.361111
33417221	0.444444
33417242	0.694444
33417285	0.277778
33417373	0.361111
33417375	0.444444
33417417	1.22222
33417531	0.388889
33417533	0.777778
33417701	0.638889
33417862	1.11111
33418040	0.361111
33418129	0.777778
33418130	0.444444
33418244	0.611111
33418311	1.91667
33418343	1.22222
33418592	1.69444
33418593	1.36111
33418722	1.44444
33418771	1.63889
33418776	0.5
33418799	0.5
33418830	1.02778
33418882	0.194444
33419098	0.194444
33419236	0.194444
33419268	0.75
33419341	0.25
33419354	0.611111
33419362	1.69444
33419665	0.75
33419685	1.02778
33419844	0.805556
33419854	1.27778
33419905	0.444444
33419974	0.0277778
33420194	0.0555556
33420216	0.666667
33420358	0
33420392	0
33420510	0
33420606	0
33420618	0
33420648	0
33420666	0.222222
33420689	0.305556
33420938	2.33333
33421053	1.02778
33421198	1.02778
33421378	1.97222
33421386	2.02778
33421483	1.66667
33421508	1.52778
33421712	0.777778
33421848	1.66667
33421851	0.805556
33421935	0.5
33422033	0.583333
33422088	1.19444
33422206	1.16667
33422210	0.583333
33422305	1
33422410	0.833333
33422498	0.75
33422626	1.33333
33422743	1.72222
33422841	0.972222
33422843	2
33422858	1.69444
33422867	1.86111
33422900	1.30556
33423048	2
33423234	0.527778
33423235	0.666667
33423300	0.611111
33423304	1.22222
33423319	0.805556
33423507	1.69444
33423605	1.47222
33423780	3.22222
33423923	1.61111
33423993	2.33333
33423995	3.16667
33424063	2.38889
33424136	2.83333
33424376	3.30556
33424631	2.47222
33424736	3.69444
33425506	1.97222
33425559	2.47222
33425741	2.16667
33425759	1.38889
33426138	1.5
33426152	1.33333
33426394	2.27778
33426430	2.44444
33426465	1.36111
33426520	2.69444
33426797	2.63889
33426975	2.16667
33427231	2.16667
33427523	6.38889
33427784	3.38889
33427855	3.61111
33427874	3.38889
33427977	4.33333
33427981	3.05556
33428195	4.22222
33428254	3.47222
33428548	1.38889
33428584	3.63889
33428597	1.33333
33428640	1.33333
33428876	1.97222
33429007	1.33333
33429126	3.61111
33429221	1.86111
33429414	1.86111
33429466	6.91667
33429472	4.69444
33429519	4.69444
33429525	4.69444
33429599	4.69444
33429605	4.69444
33429609	4.69444
33429626	5.27778
33429874	2.88889
33429875	3.41667
33429911	0.611111
33429952	0.777778
33430027	0.611111
33430058	0.555556
33430071	0.472222
33430221	1.13889
33430313	2.02778
33430504	1.94444
33430505	1.22222
33430665	1.22222
33430700	2.08333
33430715	2.22222
33430872	1.19444
33430877	0.888889
33431031	1.94444
33431101	1.02778
33431147	1.97222
33431504	1.47222
33431587	1.69444
33431618	1.27778
33431627	2.16667
33431806	1.36111
33431822	1.69444
33431871	1.47222
33432013	1.91667
33432132	1.44444
33432155	1.80556
33432291	2.44444
33432359	1.75
33432681	2.44444
33432796	1.91667
33433288	1.91667
33433367	1.66667
33433370	2.69444
33433407	2.94444
33433901	2.41667
33434082	2.5
33434165	2.27778
33434253	2.52778
33434487	1.77778
33434490	1.66667
33434516	1.30556
33434624	1.27778
33434690	2.13889
33434727	1
33434877	0.861111
33434878	0.138889
33434976	0.416667
33435031	1.19444
33435049	0.444444
33435215	0.333333
33435241	1.08333
33435412	0.25
33435576	1.41667
33435912	0.444444
33436015	0.472222
33436467	0.5
33437134	0.805556
33437137	0.638889
33437157	1.33333
33437161	1.30556
33437343	1.16667
33437372	1.44444
33437449	1.47222
33437530	0.833333
33437823	1
33437961	0.527778
33437979	0.888889
33438027	0.555556
33438142	0.194444
33438260	0.666667
33438264	0.527778
33438267	0.472222
33438274	0.472222
33438275	0.666667
33438491	0.777778
33438592	0.833333
33438646	1
33438709	1.02778
33438713	0.638889
33438717	0.277778
33438722	0.138889
33438764	0.638889
33438795	1.13889
33439186	0.888889
33439290	0.888889
33439295	1.05556
33439319	1.05556
33439553	4.88889
33439581	4.19444
33439616	4.38889
33439714	9.69444
33439809	8.36111
33439839	8.36111
33439854	8.47222
33439869	8.75
33440050	8.55556
33440096	8.44444
33440200	9.36111
33440201	8.44444
33440257	10.6944
33440301	9.22222
33440398	9.22222
33440496	9.36111
33440720	9.83333
33440867	9.36111
33441075	9.58333
33441099	9.75
33441152	9.25
33441157	9.11111
33441244	9.11111
33441301	13.3056
33441306	12.9722
33441321	12.75
33441519	11.7778
33441556	12.1944
33441592	12.4444
33441656	12.1389
33441663	12.5833
33441674	12.6389
33441812	13.2778
33441838	12.6389
33442086	12.6389
33442140	12.6389
33442219	12.6389
33442253	13.1389
33442438	13.5556
33442637	12.0833
33442669	11.9167
33442678	12.4444
33442725	11.6667
33442735	12
33442768	11.7778
33442788	11.9167
33442891	11.7778
33442922	11.8889
33442924	11.6667
33442935	11.6667
33442950	12.1111
33442997	12
33443017	12.2778
33443032	12.1389
33443045	12.1389
33443052	12.1389
33443072	14.1944
33443079	13.1111
33443106	13.6667
33443128	13.3889
33443174	14.1389
33443227	13.8056
33443238	13.8056
33443262	14.1389
33443265	13.5278
33443275	14.3611
33443320	14.2222
33443369	13.6667
33443383	13.6667
33443394	13.6667
33443416	13.8333
33443545	13.9167
33443580	14.75
33443586	8
33447323	8.19444
33447353	9.61111
33447367	9.02778
33447404	9.58333
33447407	9.30556
33447412	9.47222
33447425	9.30556
33447436	9.30556
33447448	9.97222
33447458	8.58333
33447462	9
33447489	8.63889
33447615	8.72222
33447659	11.5556
33447676	5.88889
33447717	5.77778
33447741	6.22222
33447844	6.11111
33447852	6.38889
33448024	6.25
33448451	9.55556
33448590	9.44444
33448906	10.0556
33448928	11.8889
33449019	10.8056
33449033	11.1111
33449042	10.7222
33449044	10.7222
33449132	11.6389
33449283	10.7222
33449348	10.7222
33449434	11.3333
33449489	11.9722
33449695	11.8333
33449709	13
33449725	12.8333
33449743	12.8333
33450042	12.8333
33450068	12.8333
33450121	12.8333
33450278	12.8333
33450322	12.8333
33450518	12.8333
33450553	13.7222
33450560	10.8611
33450782	10.9722
33450876	10.8611
33450925	13.4167
33450949	5.58333
33450950	5.97222
33451003	5.72222
33451005	5.83333
33451089	6.58333
33451104	5.97222
33451141	6.97222
33451198	4.69444
33451252	4.86111
33451432	4.69444
33451899	6.05556
33452118	5.19444
33452443	7.75
33452786	7.30556
33452943	6.66667
33452999	6.69444
33453114	7.22222
33453659	6.75
33453956	7.88889
33454441	5.83333
33454533	6.13889
33454887	6.61111
33454942	6.19444
33455516	6.5
33455849	6.83333
33455961	6.33333
33455998	5.72222
33456093	9.13889
33456095	5.33333
33456272	5.33333
33456319	5.33333
33456387	5.94444
33456402	6.02778
33456444	5.75
33456914	6.05556
33456938	6.05556
33457119	5.88889
33457290	5.88889
33457380	6.36111
33457537	5.75
33457716	5.33333
33457767	5.41667
33457923	6.05556
33457991	3.05556
33458033	3.08333
33458066	8.69444
33458108	6.58333
33458181	6.27778
33458392	6.44444
33458739	6.16667
33458871	7.13889
33458889	5.22222
33458907	5.80556
33458911	5.30556
33458915	5.38889
33458923	6.08333
33458927	4.77778
33458929	4.44444
33458931	4.61111
33458949	14.7778
33459304	16.3611
33459369	16.1389
33459437	16.2778
33459501	16.4444
33460164	16.1667
33460236	16.1389
33460279	18.1667
33460707	16.6111
33460778	16.8611
33460798	17.0278
33460989	17.0278
33460999	16.7222
33461089	17.2778
33461165	17.0278
33461496	16.7222
33461554	16.8056
33461735	28
33461855	25.1389
33461900	25.5278
33461952	25.2778
33462002	25.1389
33462037	25.4167
33462102	25.1389
33462661	26.3611
33462759	26.1944
33463041	26.0556
33463044	26.0556
33463061	26.0556
33463080	26.0556
33463083	26.3611
33463228	25.4444
33463310	25.1389
33463361	25.1389
33463499	25.75
33463803	25.1389
33464082	25.2778
33464221	25.1389
33464398	25.1389
33464405	25.1389
33464538	25.1389
33464560	25.1389
33464837	25.1389
33465171	25.1389
33465445	26.6667
33466260	26.0556
33466262	26.0556
33466472	26.0556
33466622	26.0556
33466827	26.0556
33466838	26.3611
33466854	25.1389
33466879	25.1389
33466979	25.1389
33466981	25.1389
33467097	25.1389
33467139	25.1389
33467152	25.1389
33467156	25.1389
33467163	25.1389
33467808	25.1389
33467966	25.7222
33468016	27.8889
33468055	22.8611
33468201	23
33468226	23.1389
33468255	23
33468521	23.5833
33468626	22.75
33468633	23.1944
33468751	22.6111
33468784	23.0556
33468915	22.6111
33468923	22.6111
33469228	22.7778
33469343	22.6111
33469554	22.75
33469768	22.4722
33469943	22.75
33470007	22.4722
33470069	22.8333
33470209	22.6944
33470273	23
33470279	25.0833
33470291	22.6944
33470350	23.25
33470351	22.4722
33470555	22.4722
33470886	22.4722
33470990	25.3611
33471135	19.1944
33471375	19.1944
33471608	19.1944
33471746	19.1944
33471814	19.6111
33472050	19.4722
33472114	19.9167
33472322	19.75
33472552	19.75
33472680	20.1389
33473021	19.4722
33473299	19.75
33473609	11.5278
33473627	11.5278
33473732	11.5278
33473761	11.5278
33473870	11.5278
33473916	11.5278
33473949	11.7778
33473978	12.4167
33474119	10.6944
33474121	11.5556
33474446	10.6944
33474808	10.8333
33475077	11
33475078	10.6944
33475298	10.8333
33475486	16.0833
33475680	13.8056
33475746	13.8333
33476028	13.9722
33476031	13.6667
33476126	13.9722
33476268	13.6667
33476301	13.5278
33476347	13.5278
33476435	13.5278
33476477	13.5278
33476574	13.5278
33476703	13.8333
33476714	13.5278
33476841	14.1111
33476942	15.9444
33477029	14.25
33477077	14.5278
33477191	14.3889
33477637	14.5278
33477654	14.1389
33477700	14.2778
33477768	14
33478046	14
33478203	14
33478237	14
33478381	14.2778
33478432	14.1389
33478716	14.4167
33478865	14.2778
33478902	14.5833
33479157	14.1389
33479578	14.3889
33479579	6.25
33479687	6.22222
33479881	6.41667
33480145	5.55556
33480164	5.16667
33480267	6.75
33480559	7.25
33480873	6.97222
33481037	6.77778
33481156	6.77778
33481193	7.38889
33481366	7.52778
33481388	6.58333
33481596	6.75
33481995	6.75
33482000	7.19444
33482008	7.13889
33482034	6.61111
33482132	9.97222
33482318	4.44444
33482454	5.69444
33482468	4.94444
33482686	4.61111
33482695	4.27778
33482716	3.58333
33482876	4.16667
33482955	3.83333
33483229	8.19444
33483251	8.91667
33483330	8.41667
33483331	8.27778
33483723	8.47222
33483783	6.75
33483834	6.75
33483941	11.5833
33484099	9.05556
33484118	9.44444
33484124	9.25
33484211	9.66667
33484267	9.05556
33484324	10.0833
33484330	9.33333
33484428	9.5
33484607	8.88889
33484660	8.72222
33484977	9.25
33485088	8.33333
33485099	6.19444
33485212	6.77778
33485316	6.16667
33485457	5.72222
33485476	5.72222
33485535	6.91667
33485623	6.25
33485625	6.36111
33485626	5.77778
33485673	6.38889
33485697	5.47222
33485765	6.86111
33485906	7.08333
33486326	6.83333
33486377	6.30556
33486519	6.47222
33486631	6.75
33486671	6.5
33486693	6.05556
33486724	6.16667
33486755	5.91667
33486756	6.55556
33486904	6.30556
33486977	6.33333
33487255	6.47222
33487259	5.91667
33487283	7.02778
33487306	4.63889
33487469	5.75
33487472	4.75
33487480	7.08333
33487561	3.72222
33487645	3.61111
33487737	4.77778
33487849	3.44444
33487873	3.58333
33487984	3.66667
33488123	3.66667
33488133	3.25
33488136	3.52778
33488173	3.83333
33488180	3.33333
33488181	4.36111
33488630	4.33333
33488763	4.91667
33489114	4.86111
33489302	4.36111
33489375	4.36111
33489412	6.22222
33489431	4.41667
33489503	4.61111
33489664	7.94444
33489666	6.02778
33489667	6.91667
33489673	6.44444
33489804	6.47222
33489912	6.27778
33489942	6.72222
33489983	6.69444
33490014	6.25
33490045	8.75
33490096	8.5
33490449	12.25
33490554	11.75
33490556	11.5556
33490603	12.3333
33490747	12.3333
33490889	12.1389
33490890	12.1389
33491145	12.1389
33491160	12.1389
33491275	12.6389
33491304	10.5556
33491390	9.33333
33491535	12.1389
33491546	10.1944
33491649	10.3333
33491798	11.1111
33491811	10.3611
33491812	11.2222
33492022	10.5
33492706	10.3056
33492808	10.3333
33492823	10.0556
33492830	12.7222
33492872	8.27778
33492913	8.69444
33492918	9.30556
33493107	8.97222
33493108	12.6944
33493137	11.6111
33493226	16.8611
33493242	15.0556
33493252	15.0556
33493253	15.0556
33493409	15.25
33493424	15.0556
33493431	17.3611
33493481	19.6389
33493505	18.0278
33493528	18.0278
33493555	18.0278
33493568	18.0278
33493651	18.0278
33493680	18.0278
33493723	18.0278
33493847	18.0278
33493937	18.0278
33494048	18.0278
33494053	18.1667
33494091	22.3056
33494123	16.9444
33494359	15.1111
33494582	14.9722
33494909	15.1389
33495032	15.6667
33495261	15.8056
33495269	12.8611
33495530	12.6944
33495549	13.8611
33495907	13.3056
33496022	14.0278
33496063	13.3333
33496199	13.1389
33496373	13.3333
33496429	10.7222
33496909	12.75
33497016	7.72222
33497028	8.52778
33497846	10.3333
33498098	10.0556
33498223	9.44444
33498404	9.41667
33498736	8.97222
33498804	11.5556
33499083	13.6667
33499896	9.05556
33500015	8.30556
33500055	10.75
33500394	10.25
33500670	9.27778
33500770	11.2222
33500816	10.4444
33501199	10.25
33501349	10.25
33501612	10.25
33501728	12.8889
33501826	12.7222
33501985	11.4167
33502214	10.5833
33502438	10.3889
33502639	11.1111
33502676	11.7222
33502767	9.05556
33503070	9.05556
33503837	10.8333
33504333	9.55556
33504812	8.83333
33505141	9.02778
33505142	9.02778
33505248	8.44444
33505286	11.9722
33505306	9.44444
33505344	9.55556
33505441	10.0278
33505765	9.44444
33505825	9.44444
33505985	10.1667
33505992	9.63889
33506098	10.3611
33506211	8.41667
33506235	9.02778
33506490	6.52778
33506675	4.77778
33506828	5.19444
33506850	4.58333
33506894	4.77778
33507047	4.88889
33507160	5.61111
33507180	4.36111
33507210	4.05556
33507364	5.5
33507652	6.52778
33507720	6.88889
33507858	7.94444
33508081	7.66667
33508826	7.44444
33508843	7.44444
33509090	9.94444
33510419	8.22222
33510660	8.22222
33510761	9.11111
33510772	10.25
33511062	6.05556
33511167	6.25
33511218	6.44444
33511244	8.22222
33511490	8.88889
33511814	10.3333
33511954	8.66667
33512159	8.47222
33512236	8.47222
33512254	8.86111
33512389	8.11111
33512547	12.5
33512559	7.61111
33512627	7.08333
33512796	7.08333
33513211	10.2778
33513313	9.52778
33513639	11.5833
33513858	10
33513983	11.2778
33514074	11.0833
33514230	10.8889
33514510	10.8889
33515116	10.8889
33515482	12.4444
33515654	9.58333
33515973	9.58333
33516080	9.58333
33516260	10.4444
33516352	7.77778
33516357	7.58333
33516446	7.58333
33516448	10.1944
33516574	6.25
33516865	7.16667
33516905	5.88889
33516917	5.88889
33516967	6.08333
33517130	6.08333
33517268	5.44444
33517449	5.44444
33517451	1.66667
33517453	3
33517465	3.25
33517649	4.13889
33518266	3.66667
33518276	5.52778
33518282	4.52778
33518783	4.52778
33519250	5.55556
33519420	5.13889
33519427	3.97222
33519483	4.16667
33519694	3.97222
33519718	4.16667
33519836	3.80556
33520002	6.41667
33520026	2.33333
33520028	2.83333
33520108	1.83333
33520204	1.86111
33520209	2.25
33520339	1.91667
33520345	1.80556
33520487	1.75
33520749	2.08333
33520783	1.19444
33520784	1.16667
33520796	1.27778
33520945	1.27778
33521011	1.13889
33521069	1.33333
33521113	1.16667
33521114	1.22222
33521406	1.36111
33521410	1.30556
33521576	1.25
33521817	1.30556
33522039	1.36111
33522050	2.13889
33522157	1.38889
33522297	1.25
33522301	1.80556
33522316	1.47222
33522351	1.36111
33522461	1.36111
33522507	1.36111
33522520	1.52778
33522723	1.97222
33522791	1.5
33522902	1.33333
33522966	2.02778
33523036	1.52778
33523079	1.83333
33523183	1.66667
33523284	1.66667
33523352	1.66667
33523477	1.66667
33523491	1.66667
33523570	1.66667
33524076	3.22222
33524147	1.58333
33524353	1.27778
33524481	1.55556
33524869	2.02778
33525214	2
33525237	2.69444
33525317	3.47222
33525833	3.86111
33526052	3.02778
33526054	3.02778
33526205	3.72222
33526344	1.63889
33526358	2
33526556	1.63889
33527039	1.83333
33527041	1.5
33527063	0.777778
33527311	3.19444
33528104	2.41667
33528148	2.61111
33528177	2.36111
33528309	3.02778
33528344	2.55556
33531260	2.83333
33531268	3.02778
33531276	1.36111
33531305	2.22222
33531354	1.88889
33531480	2.72222
33531518	1.86111
33531816	1.27778
33531897	1.5
33531996	0.388889
33532011	0.75
33532627	0.416667
33532734	0.444444
33532857	0.361111
33533119	1.02778
33533730	0.944444
33533732	1.5
33533736	1.08333
33533738	1.08333
33533740	1.25
33533774	1.77778
33533786	0.583333
33534065	0.666667
33534206	0.805556
33534494	0.916667
33534830	1.25
33534838	0.416667
33535348	0.416667
33535429	0.416667
33535654	0.916667
33535763	0.861111
33535784	0.805556
33535869	1.5
33535929	1.47222
33535944	2.08333
33535955	3.38889
33536061	2.16667
33536252	2.02778
33536253	1.80556
33536273	2.11111
33536381	1.77778
33536398	1.86111
33536422	1.47222
33536672	1.55556
33536673	1.36111
33536693	1.36111
33536824	1.27778
33536878	1.38889
33536941	1.86111
33536992	1.47222
33537052	1.16667
33537056	2.30556
33537345	1.27778
33537673	1.63889
33537708	1.80556
33537754	1.80556
33537764	0.638889
33537838	0.5
33538422	1.13889
33538656	1.13889
33538689	1.30556
33538842	1.22222
33538924	2.44444
33538939	1.02778
33539008	1
33539147	0.861111
33539549	1.61111
33539584	0.888889
33539741	5.44444
33539851	5.36111
33540114	5.27778
33540447	5.33333
33540485	5.11111
33540558	4.97222
33540704	5.47222
33540850	5.58333
33540925	5.08333
33541161	5.58333
33541486	5.16667
33541671	6.16667
33541830	5.75
33542001	5.5
33542120	5.72222
33542125	6.22222
33542126	6.25
33542134	4.88889
33542259	4.94444
33542408	5.41667
33542439	5.05556
33542607	4.94444
33542736	4.77778
33542778	5.55556
33542793	4.77778
33543066	4.94444
33543162	4.75
33543390	5.25
33543431	5.19444
33543552	5.36111
33543726	5.88889
33543728	5.27778
33543882	5.27778
33543991	6.63889
33543997	5.27778
33544068	5.52778
33544100	5.88889
33544288	5.80556
33544500	5.63889
33544559	6.30556
33544589	5.55556
33544611	5.55556
33544612	5.55556
33544614	5.55556
33544713	5.55556
33544722	5.55556
33544815	5.55556
33544824	5.88889
33544948	4.69444
33544976	4.69444
33545105	4.91667
33545162	4.77778
33545206	4.75
33545252	4.88889
33545299	4.94444
33545349	4.69444
33545455	5.38889
33545457	9.02778
33545545	8.86111
33545551	12.8333
33545556	12.6111
33545738	12.6944
33545766	12.4444
33545859	12.4444
33545920	12.4444
33545953	12.4444
33545963	12.4444
33545978	12.4444
33546009	12.4444
33546054	12.4444
33546070	12.4444
33546104	12.4444
33546131	12.4444
33546158	12.4444
33546336	12.4444
33546371	12.4444
33546396	12.4444
33546411	12.4444
33546464	12.4444
33546471	12.4444
33546585	12.4444
33546631	12.4444
33546649	12.4444
33546672	12.4444
33546738	12.4444
33546748	12.4444
33547032	12.4444
33547103	12.4444
33547135	12.4444
33547185	12.4444
33547254	12.4444
33547269	12.4444
33547431	12.4444
33547469	12.4444
33547610	12.4444
33547754	12.4444
33547775	12.4444
33547883	12.4444
33547964	12.4444
33548034	12.4444
33548107	12.4444
33548232	12.4444
33548279	12.4444
33548309	12.5556
33548318	12.4444
33548336	12.4444
33548384	12.5556
33548404	12.6111
33548485	8.72222
33548559	9.52778
33548742	9.36111
33548761	9.36111
33548773	9.36111
33548813	9.36111
33548818	9.36111
33548898	9.36111
33548911	9.36111
33549010	9.36111
33549087	9.36111
33549234	9.36111
33549326	11.1944
33549425	10.2778
33549445	10.2778
33549464	10.2778
33549496	10.2778
33549598	10.2778
33549676	10.2778
33549782	10.2778
33549983	10.2778
33549992	10.2778
33550009	10.2778
33550032	10.6111
33550123	11.8056
33550136	7.30556
33550144	7.63889
33550292	7.30556
33550297	7.30556
33550325	7.30556
33550401	7.30556
33550442	7.30556
33550596	7.30556
33550860	7.30556
33550975	7.30556
33551021	7.30556
33551110	7.30556
33551143	7.38889
33551612	7.30556
33551675	7.55556
33551809	6.58333
33552002	5.63889
33552073	5.75
33552112	7.44444
33552275	6
33552291	4.91667
33552587	5.97222
33552611	5.88889
33552619	5.72222
33552711	5.72222
33552888	5.72222
33552958	5.88889
33553000	5.47222
33553040	5.72222
33553154	5.55556
33553198	5.55556
33553211	5.55556
33553226	5.72222
33553342	5.47222
33553474	5.86111
33553506	5.69444
33553540	5.69444
33553719	5.69444
33553738	6.16667
33553837	7.13889
33553847	2.36111
33553881	3.52778
33553921	3
33553925	2.77778
33554052	2.77778
33554198	2.77778
33554274	2.77778
33554277	2.77778
33554290	2.77778
33554341	3.19444
33554408	2.77778
33554420	2.77778
33554538	3.19444
33554549	3.47222
33554716	2.47222
33554717	2.47222
33554728	2.47222
33554740	2.47222
33554749	2.80556
33554992	2.47222
33554993	2.86111
33555075	1.91667
33555088	2.11111
33555759	1.63889
33555794	1.69444
33556209	1.72222
33556416	1.94444
33556700	1.22222
33556996	1.58333
33557021	1.69444
33557025	1.66667
33557138	1.55556
33557189	1.97222
33557239	2.33333
33557253	2.02778
33557333	2.36111
33557335	1.83333
33557530	1.86111
33557584	1.88889
33557827	1.97222
33557902	2.25
33558358	4.02778
33558407	2.69444
33558497	3.5
33558637	4.38889
33558652	3.91667
33558770	6.44444
33558802	6.36111
33559225	6.69444
33559263	6.16667
33559442	6.80556
33559496	7.72222
33559524	6.66667
33559670	7.13889
33559680	7.69444
33559718	7.16667
33559882	6.83333
33560242	8.25
33560360	6.88889
33560522	6.75
33560560	5.77778
33561009	5.77778
33561220	6.16667
33561402	6
33561427	3.94444
33561476	3.86111
33561507	2.88889
33561668	2.91667
33561709	3.61111
33561916	3.58333
33562118	4
33562129	3.75
33562299	3.94444
33562367	3.86111
33562465	5.41667
33562785	5.72222
33562873	4.97222
33563113	4.61111
33563281	4.61111
33563284	5.33333
33563285	3.16667
33563527	5.33333
33563558	3.30556
33564733	3.30556
33564799	3.44444
33564800	3.52778
33565284	4.86111
33565295	3.77778
33565432	3.22222
33565518	3.72222
33565580	4.55556
33565603	3.41667
33565623	3.69444
33565730	4.33333
33566011	3.11111
33566036	3.08333
33566082	2.58333
33566121	3.5
33566546	2.44444
33566722	2.38889
33567783	4.27778
33568284	3.36111
33568653	2.91667
33568682	5.72222
33568736	4.80556
33568944	4.80556
33569175	4.97222
33569270	4.80556
33569531	5.72222
33569637	5.5
33569689	5.47222
33569794	4.13889
33569843	4.94444
33570167	3.86111
33570270	4.13889
33570578	4.27778
33570816	4.11111
33570994	1.13889
33571232	1.16667
33571708	1.08333
33572139	0.972222
33572235	2.66667
33572443	1.5
33572527	1.13889
33572535	2.08333
33572735	2.86111
33572920	3.41667
33573434	3.11111
33573644	2.44444
33573665	2.72222
33573733	3.66667
33573924	4.13889
33574091	4.27778
33574328	7.77778
33574557	5.91667
33574665	5.91667
33574891	5.91667
33575027	5.91667
33575269	5.91667
33575458	5.91667
33575476	6.30556
33575628	7.72222
33575635	5.80556
33575673	6.83333
33575780	4.30556
33575857	4.69444
33576073	4.38889
33583244	5.94444
33583261	4.88889
33583968	3.83333
33584355	5.52778
33584427	4.52778
33585076	4.69444
33585320	4.52778
33585422	4.52778
33585523	5.80556
33586059	5.47222
33586207	6.55556
33586342	5.19444
33586516	4.83333
33586608	4.83333
33586737	4.83333
33586913	4.91667
33586995	7.41667
33587253	2.36111
33587575	3.55556
33587608	4.77778
33587609	3.91667
33587758	3.61111
33587867	3.75
33587878	3.75
33590294	3.61111
33590311	3.80556
33590394	2.55556
33590556	2.44444
33590592	3.44444
33591276	2.19444
33591411	2.27778
33591675	2.02778
33592112	4.72222
33592423	1.77778
33592462	2.83333
33592538	7.41667
33592554	6.27778
33593041	6.41667
33593042	6.22222
33593048	7.72222
33593446	7
33593570	7
33593574	7
33593598	7
33593667	7
33593687	7
33593783	7
33593930	7.05556
33593994	7.69444
33594037	13
33594180	7.97222
33594217	7.83333
33594246	7.83333
33594499	7.83333
33594529	7.83333
33594570	7.83333
33594940	7.83333
33594941	8.30556
33595261	10.8333
33595294	8.63889
33595446	7.52778
33595627	7.38889
33595782	7.58333
33595787	4.86111
33595940	5.11111
33595980	6.36111
33596089	6.08333
33596474	6.77778
33596477	5.94444
33596501	5.69444
33596514	5.88889
33596565	5.55556
33596672	7.80556
33596796	6.08333
33597506	5.91667
33597720	7.38889
33597980	6.27778
33598114	6.44444
33598553	7.63889
33598665	5.61111
33598888	5.91667
33598895	6.52778
33598941	4.27778
33598944	4.27778
33599245	6.16667
33599292	5.25
33599423	5.25
33599506	5.66667
33599512	4.16667
33599563	3.75
33599625	3.94444
33599805	3.75
33599966	3.75
33600039	3.75
33600286	7.77778
33600372	3.91667
33600429	8.41667
33600449	7.30556
33600504	7.30556
33600564	7.30556
33600617	7.30556
33600618	7.30556
33600774	7.30556
33600880	7.30556
33600924	7.30556
33600925	7.30556
33600931	7.30556
33601007	10.0278
33601112	6.27778
33601183	6.27778
33601200	6.27778
33601478	6.72222
33601715	6.38889
33601799	7.16667
33601854	4.5
33602238	2.91667
33602903	2.55556
33603227	2.97222
33603337	4.30556
33603377	5.02778
33603667	3.05556
33603674	3.16667
33603886	3.36111
33604198	3.69444
33604248	2.97222
33605010	3.33333
33605040	3.33333
33605056	1.91667
33605592	2.36111
33605676	2.13889
33605687	2.5
33605875	2.38889
33605883	2.44444
33606130	2.61111
33606250	2.11111
33606299	2.38889
33606407	2.47222
33606429	2.91667
33606505	2.58333
33606587	2
33606886	1.77778
33607268	1.75
33607425	2.08333
33607444	2.69444
33607552	1.05556
33607626	1.22222
33607690	2.75
33607726	2.27778
33607766	2.77778
33607781	4.13889
33608091	3.52778
33608729	2.97222
33609192	3.33333
33609532	3.30556
33609594	2.83333
33609647	3.80556
33609811	3.88889
33610222	2.80556
33610610	2.77778
33610693	2.25
33610831	1.97222
33610906	2.61111
33611032	3.47222
33611061	1.02778
33611300	1.30556
33611853	2.75
33612068	1.30556
33612185	0.861111
33612237	2.08333
33612435	1.83333
33613129	1.83333
33613171	2.36111
33613660	1.22222
33613739	1.58333
33613807	2.25
33613844	1.83333
33613972	1.19444
33614585	1.83333
33614894	1
33614959	0.944444
33615027	4.02778
33615033	2.44444
33615155	2.27778
33615354	2.27778
33615372	5.44444
33615648	3.88889
33615927	3.69444
33616410	3.75
33616492	3.61111
33616558	4.61111
33616618	4.13889
33616669	4.38889
33616776	3.5
33616950	4.41667
33617105	3.97222
33617329	5.02778
33617545	3.58333
33617571	3.05556
33617926	3.22222
33617945	3.05556
33618080	4.41667
33618085	2.16667
33618258	2.25
33618490	2.86111
33618538	2.08333
33618610	3.69444
33618677	2.41667
33619516	3.13889
33619540	3.05556
33619552	2.77778
33619633	2.72222
33619769	3.47222
33620096	2.91667
33620099	2.77778
33620250	3.02778
33620730	2.22222
33620818	2.33333
33621104	2.19444
33621246	2.41667
33621606	2.22222
33621763	2.25
33621866	1.75
33622298	2.02778
33622398	1.83333
33622403	1.94444
33622407	1.86111
33622524	2.44444
33622627	3.25
33622852	3.08333
33622877	3.13889
33623067	3.19444
33623125	3.36111
33623332	2.91667
33623346	3.25
33623569	4.55556
33623665	1.94444
33623688	1.52778
33624117	1.38889
33624198	1.55556
33624235	1.47222
33625217	1.94444
33625427	0.333333
33625676	1.13889
33625776	0.388889
33625780	1.08333
33625924	0.694444
33626187	1.80556
33626722	1.08333
33626927	1.16667
33627135	0.888889
33627241	2
33627413	1.27778
33627677	0.888889
33627770	1.05556
33627794	0.972222
33627812	1.11111
33628054	0.972222
33628405	0.75
33628734	0.361111
33628894	0.555556
33629103	1.5
33629204	1.36111
33629233	1.11111
33629424	1.36111
33629511	2
33629524	1.58333
33629599	2
33629730	1.91667
33629784	1.63889
33630030	1.22222
33630058	1.11111
33630124	1.94444
33630752	1.86111
33630757	0.861111
33630802	1.52778
33630820	0.861111
33630918	0.861111
33630953	2.36111
33630962	1.36111
33631150	1.36111
33631154	1.36111
33631235	1.75
33631241	0.861111
33631421	0.527778
33631875	0.555556
33631949	1.05556
33632115	1.11111
33632157	1.27778
33632172	1.80556
33632357	2.72222
33632446	1.55556
33632743	1.63889
33632809	1.80556
33632996	1.5
33632999	1.5
33633032	2.02778
33633399	1.75
33633453	2.08333
33633469	1.97222
33633486	1.97222
33633541	1.97222
33633667	1.97222
33633822	1.97222
33634130	2.72222
33634254	2.47222
33634527	2.19444
33634560	3.63889
33634904	2.11111
33635057	2.63889
33635069	1.97222
33635199	1.83333
33635610	1.83333
33635914	2.97222
33636354	1.47222
33636459	1.61111
33636640	1.27778
33637005	1.72222
33637663	1.16667
33638934	2.13889
33639675	1.66667
33639687	0.611111
33639694	0.5
33639696	0.833333
33639798	1.33333
33639851	0.611111
33640242	1.02778
33640444	1.11111
33640704	2.25
33640803	2.77778
33640895	3
33641032	3.91667
33641991	2.86111
33642532	3.38889
33642885	3.22222
33643193	3.66667
33643230	4.55556
33643336	4.38889
33643778	3.72222
33643825	4.33333
33643936	3.25
33644463	4.33333
33644618	3.58333
33644958	3.72222
33644994	3.86111
33645073	4.41667
33645138	0.75
33645218	1.83333
33645544	1.11111
33646366	1.80556
33646415	0.888889
33647522	2.30556
33647563	1.77778
33647774	2.27778
33648062	1.63889
33648332	1.33333
33648809	1.13889
33648986	1.61111
33649023	1.13889
33649515	1.08333
33650368	0.5
33650728	0.583333
33650977	1.25
33651221	0.916667
33651395	0.805556
33651499	0.5
33651633	1.22222
33652396	0.305556
33652404	2.38889
33652608	2.41667
33652722	1.77778
33652733	2.55556
33653175	3.19444
33653407	2.52778
33653628	2.08333
33654151	2.44444
33654376	1.86111
33654412	2.63889
33654863	4.36111
33654872	3.80556
33654882	4.69444
33654956	4.30556
33655076	4.02778
33655130	4.44444
33655204	5.25
33655207	5.72222
33655244	5.13889
33655369	4.88889
33655370	5.05556
33655498	4.88889
33655533	4.88889
33655558	4.88889
33655794	5.02778
33655797	5.22222
33655808	5.08333
33656698	5.38889
33656809	6.19444
33657017	4.77778
33657124	5.08333
33657327	4.77778
33657423	4.77778
33657558	5.77778
33657769	4
33657869	3.91667
33657982	1.55556
33658353	1.5
33658380	2.22222
33658407	3.80556
33658557	4
33659372	5.16667
33659440	4.52778
33659444	4.38889
33659593	4.38889
33659676	4.38889
33659912	4.69444
33660095	5.36111
33660569	4.30556
33660712	4.30556
33660713	4.30556
33660719	4.30556
33660844	4.30556
33661008	4.30556
33661124	10.1389
33661292	5.44444
33661362	5.44444
33661462	5.44444
33661582	5.44444
33661651	5.44444
33661798	5.44444
33661838	5.44444
33662004	5.44444
33662101	5.44444
33662158	5.44444
33662380	5.44444
33662465	5.44444
33662475	5.44444
33662506	5.44444
33662601	10.3611
33662603	3.94444
33662708	3.94444
33662803	3.94444
33662808	3.94444
33662810	3.94444
33662852	3.94444
33662909	3.94444
33663055	3.94444
33663119	3.94444
33663126	3.94444
33663162	4.5
33663172	3.94444
33663178	4.94444
33663632	3.61111
33663757	3.47222
33663876	3.5
33663924	4.13889
33664365	2.58333
33664618	2.47222
33664639	2.61111
33664831	3.05556
33664985	2.72222
33665377	2.33333
33665432	0.638889
33665530	1
33665713	0.5
33665876	1.61111
33666044	0.916667
33666373	1.30556
33666659	1.72222
33666857	0.527778
33667685	0.388889
33667762	1.33333
33667800	0.611111
33668001	0.361111
33668034	0.416667
33668092	1.41667
33668358	2.27778
33668430	1.94444
33668638	2.05556
33668943	2.05556
33669071	1.91667
33669186	2.19444
33669330	1.91667
33669422	2.05556
33669560	1.91667
33669638	2.16667
33669647	1.61111
33670304	0.416667
33670383	0.0833333
33670404	1.41667
33670466	1.13889
33670600	1.22222
33670751	1.25
33670870	1.80556
33671373	0.944444
33671906	1.08333
33672112	2.25
33672309	0.388889
33672324	1.27778
33672478	0.5
33672492	0.694444
33672681	0.388889
33672804	0.527778
33672874	0.555556
33672935	1.33333
33672936	0.777778
33673119	0.722222
33673322	3.11111
33673328	1.88889
33673384	1.69444
33673413	1.72222
33673476	1.83333
33673491	2.02778
33673588	2.44444
33673673	1.33333
33673947	1.30556
33674421	2.30556
33674505	2
33674909	1.61111
33675001	2.41667
33675093	1.58333
33675296	3.77778
33675435	1.83333
33675952	2.5
33676562	2.25
33677374	1.91667
33677400	1.91667
33677573	2.63889
33677781	1.61111
33677935	1.88889
33677952	0.194444
33678069	0.222222
33678129	0.166667
33678149	0.25
33678274	0.0555556
33678276	2.19444
33678430	1.16667
33678467	1.33333
33678482	2
33678492	1.27778
33678645	1.36111
33678786	2.52778
33679046	0.5
33679157	0.583333
33679666	1
33679707	0.916667
33679780	0.861111
33679890	0.805556
33680336	1.52778
33680377	1.22222
33680510	1.08333
33680663	0.75
33680722	2.47222
33680795	1
33680831	1
33680837	1.86111
33680912	0.666667
33680997	0.833333
33681066	1.80556
33681229	0.583333
33681250	0.722222
33681469	1.11111
33681599	2.22222
33681660	1.52778
33681776	1.80556
33681900	1.97222
33681966	1.83333
33682037	1.66667
33682038	2.86111
33682116	4.58333
33682340	2.55556
33682361	2.16667
33682367	2.30556
33682388	2.16667
33682409	3.11111
33682413	6.36111
33682677	5.91667
33682685	5.63889
33682700	5.63889
33682710	5.63889
33682726	5.83333
33682727	5.27778
33682733	5.27778
33682736	5.27778
33682749	5.61111
33682756	5.61111
33682763	4.5
33682805	5.11111
33683056	4.75
33683408	0.722222
33683707	0.638889
33683735	1.13889
33683759	0.638889
33683867	1.80556
33683930	1.38889
33684564	1.22222
33684650	1.38889
33684796	1.36111
33684861	2.13889
33684970	1.77778
33685275	1.72222
33685446	2.05556
33685464	1.55556
33685495	1.83333
33685604	2.5
33685995	1.25
33686073	1.44444
33686255	1.63889
33686370	1.72222
33686610	1.80556
33686620	1.11111
33686673	3.19444
33687251	0.916667
33687351	0.666667
33687366	1.19444
33687380	0.805556
33687465	1.55556
33687469	0.222222
33687625	0.222222
33687708	1.16667
33687850	1.11111
33687874	1.5
33687989	1.13889
33688138	1.44444
33688195	1.69444
33688392	3.38889
33688428	2.63889
33688437	2.02778
33688451	1.66667
33688461	1.83333
33688469	1.75
33688493	3.5
33688593	2.13889
33688919	2.69444
33689014	2.30556
33689173	2.47222
33689406	2.44444
33689439	2.52778
33689722	2.16667
33690509	2.91667
33690521	0.25
33690527	0.861111
33690736	1.08333
33690997	1.47222
33691020	1.47222
33691236	2.25
33691328	2.19444
33691359	1.86111
33691389	1.94444
33691420	1.75
33691836	1.61111
33691856	2.22222
33692011	2.11111
33692116	2.55556
33692117	2.58333
33692178	3.58333
33692197	2.91667
33692371	2.91667
33692487	4.44444
33692513	3.38889
33692521	2.88889
33692529	2.88889
33692541	3.88889
33692557	5.36111
33692565	2.16667
33692569	2.16667
33692573	3.47222
33693019	3.61111
33693257	3.63889
33693268	3.02778
33693310	3.47222
33693606	2.52778
33693706	2.80556
33693933	2.83333
33694022	2.97222
33694138	3.38889
33694246	3.11111
33694248	2.55556
33694269	3.55556
33694292	1.72222
33694298	1.61111
33694365	1.44444
33694698	2.11111
33694738	0.194444
33694743	0.583333
33694753	1.33333
33695194	0.5
33695267	2.19444
33695387	1.94444
33695397	1.66667
33695749	2.05556
33696043	1.77778
33696238	1.63889
33696266	2.05556
33696429	1.36111
33696589	1.75
33696930	1.22222
33696996	1.19444
33697160	1.22222
33697348	1.08333
33697465	3.80556
33697714	2.5
33697877	2.63889
33697898	2.5
33698324	2.36111
33698378	2.38889
33698487	2.36111
33698493	3.11111
33698556	2.5
33698915	2.66667
33698916	5.83333
33699087	3.47222
33699106	3.11111
33699125	3.16667
33699144	3.16667
33699285	3.08333
33699390	3.16667
33699397	3.02778
33699448	3.77778
33699467	3.47222
33699493	3.47222
33699715	4.22222
33700171	2.80556
33700209	2
33700288	1.44444
33700375	2.33333
33700414	0.333333
33700449	4.36111
33700519	3.33333
33700626	3.41667
33700696	3.38889
33700712	3.19444
33700800	3.05556
33701020	3.19444
33701023	3.05556
33701027	3.05556
33701105	3.75
33701141	3.44444
33701182	3.55556
33701247	3.44444
33701315	4.52778
33701426	1.69444
33701561	1.38889
33701602	1.52778
33701812	3.5
33701819	2.38889
33701822	2.19444
33701894	2.94444
33702104	2.52778
33702126	2.66667
33702131	2.38889
33702365	2.66667
33702459	2.69444
33702492	1.94444
33702597	3.75
33702640	1.22222
33703070	0.833333
33703165	1.11111
33703186	0.972222
33703377	0.944444
33703441	2.41667
33703510	0.805556
33703663	1.16667
33703667	1.16667
33703783	1.02778
33703876	1.30556
33703950	2.27778
33704037	1.22222
33704043	0.944444
33704056	1.22222
33704057	1.44444
33704085	1.08333
33704245	4.41667
33704380	2.30556
33704385	3.22222
33704413	3.38889
33704449	3.22222
33704564	2.77778
33704598	3.52778
33704730	2.38889
33704820	2.63889
33704848	3.02778
33704966	3.44444
33705092	3.58333
33705099	3.02778
33705108	1.83333
33705111	2.97222
33705112	3.30556
33705127	3.02778
33705134	2.88889
33705193	2.86111
33705197	2.38889
33705201	2.25
33705278	3.36111
33705637	2.47222
33705710	2.55556
33705739	2.27778
33705822	2.83333
33705827	2.5
33705833	2.52778
33705962	2.5
33706170	4.91667
33706192	1.22222
33706266	1.72222
33706290	1.47222
33706315	1.72222
33706447	1.63889
33706616	3.22222
33707255	0.944444
33707470	0.944444
33707490	2.66667
33707506	1.41667
33707683	1.41667
33707978	1.44444
33707994	2.19444
33707998	0.722222
33708048	1.38889
33708082	1.16667
33708130	0.861111
33708224	1.47222
33708340	1.13889
33708363	0.944444
33708459	0.805556
33708516	0.944444
33708571	0.555556
33708603	0.277778
33708888	2.25
33708894	1.02778
33709148	1.30556
33709335	1.08333
33709397	1.11111
33709485	0.777778
33709551	3.13889
33709560	2
33709645	2.69444
33709726	2.72222
33709729	2.22222
33709892	2.36111
33709924	3.41667
33709999	2.33333
33710021	2.52778
33710059	1.58333
33710132	1.16667
33710438	0.444444
33710459	0.305556
33710526	0.111111
33710660	2
33710808	2
33710880	2.11111
33710920	1.86111
33710959	1.86111
33711090	2.86111
33711234	2.41667
33711242	2.36111
33711338	2.91667
33711588	4.25
33711814	3.38889
33711892	4
33711916	3.27778
33711960	2.86111
33711970	4.30556
33712002	4.02778
33712058	4.16667
33712069	2.97222
33712115	2.66667
33712123	2.41667
33712169	2.44444
33712170	2.13889
33712193	1.75
33712482	2.30556
33712565	1.44444
33712603	2.63889
33712820	0.861111
33712839	2.83333
33713070	1.83333
33713475	1.83333
33713537	1.75
33713574	1.88889
33714038	1.91667
33714064	2.72222
33714112	1.13889
33714205	1.08333
33714248	1.22222
33714277	0.888889
33714389	1
33714391	1.41667
33714405	0.527778
33714451	3.19444
33716268	2.80556
33716285	2.25
33716602	1.47222
33716616	1.25
33716641	1.72222
33716642	1.11111
33716643	1.52778
33716715	1.44444
33717027	1.05556
33717029	1.08333
33720358	1
33720377	0.916667
33720380	0.5
33720381	1.86111
33720382	1.91667
33720402	1.83333
33720449	1.83333
33720450	0.777778
33720772	0.916667
33720876	1.30556
33720956	0.694444
33721007	0.944444
33721128	0.694444
33721132	2.30556
33721142	0.805556
33721165	3.5
33721327	2.88889
33721351	2.66667
33721466	3.27778
33721587	2.88889
33721622	2.36111
33721941	2.61111
33722080	2.02778
33722141	1.91667
33722269	2.16667
33722317	1.91667
33722367	1.91667
33722369	2.52778
33722547	1.86111
33722650	1.88889
33722880	1.88889
33722910	1.80556
33722964	7.41667
33723122	8.88889
33723205	7.94444
33723212	9.61111
33723255	9.08333
33723266	9.08333
33723284	9.08333
33723293	9.08333
33723616	9.27778
33723689	8.86111
33723762	9.02778
33723915	7.75
33723923	9.83333
33723954	6.02778
33723969	6.02778
33724124	6.66667
33724268	9.16667
33724626	7.38889
33724714	5.97222
33724861	5.83333
33724955	5.5
33725069	6.02778
33725128	6.33333
33725203	5.11111
33725218	5.11111
33725260	4.75
33725266	4.86111
33725379	4.86111
33725476	4.75
33725496	4.91667
33725533	4.33333
33725677	6.66667
33725701	4.88889
33725764	4.88889
33725786	4.88889
33725878	5.88889
33725958	4.83333
33726028	5.61111
33726081	4.91667
33726318	5.52778
33726332	5.25
33726360	4.83333
33726468	6.02778
33726574	5.61111
33726617	4.91667
33726623	5.83333
33726653	5.27778
33726676	5.41667
33726906	9.47222
33727039	8.75
33727097	9
33727107	7.94444
33727110	7.94444
33727160	8.36111
33727192	8.27778
33727295	10.1944
33727299	9.77778
33727340	9.77778
33727444	9.77778
33727461	10.1944
33727647	10.1944
33727778	9.52778
33727779	10.6389
33727822	8.63889
33727828	8.36111
33727933	8.36111
33728219	8.63889
33728418	7.94444
33728464	8.02778
33728559	8.27778
33728588	9.11111
33728707	8.36111
33728801	8.36111
33728845	8.52778
33728854	9.02778
33728917	8.44444
33729218	8.30556
33729249	8.19444
33729261	8.94444
33729300	8.19444
33729436	9.11111
33729460	8.27778
33729484	9.44444
33729528	8.61111
33729683	8.61111
33729699	8.61111
33729930	9.11111
33729940	9.27778
33730024	8.77778
33730039	8.77778
33730098	8.77778
33730108	10.2222
33730145	8.66667
33730249	8.44444
33730338	8.86111
33730446	8.88889
33730449	8.11111
33730466	7.94444
33730515	8.27778
33730557	8.02778
33730790	7.94444
33730848	8.69444
33730874	8.52778
33730932	8.77778
33730955	9.30556
33730968	9.36111
33731124	9.19444
33731267	8.80556
33731404	8.80556
33731427	8.94444
33731619	9.25
33731800	9.02778
33731808	9.05556
33731827	8.91667
33732024	10.3056
33732047	10.3056
33732062	11.3056
33732140	9.94444
33732236	9.94444
33732283	10.3333
33732461	9.66667
33732487	10.8056
33732879	8.72222
33733049	8.61111
33733485	9.05556
33733527	9.11111
33733603	8.22222
33733608	8.72222
33733718	5.61111
33733943	4.83333
33734182	5.44444
33734287	5.86111
33735268	6.13889
33735283	6.69444
33736185	7.30556
33736248	7.36111
33736458	8.33333
33736710	8.38889
33736782	3
33736788	3
33736791	2.86111
33736792	2.86111
33736898	4.58333
33737395	1.5
33737640	1.77778
33737725	1.47222
33737883	1.36111
33737885	1.11111
33737887	0.805556
33737889	1.77778
33737891	1.80556
33737905	1.44444
33737989	2.52778
33738122	5.69444
33738654	3.63889
33738674	3.63889
33738776	4.88889
33738830	4.86111
33739085	4.02778
33740065	4.02778
33740115	4.66667
33740933	5.80556
33741351	3.13889
33741610	3.38889
33742059	3.72222
33742115	3.33333
33742221	4.27778
33742646	4.19444
33742817	2.13889
33743098	2.63889
33743264	1.94444
33743758	3.77778
33744071	2.61111
33744214	3.05556
33744333	3.16667
33744579	2.72222
33744681	3.27778
33744747	2.05556
33744787	1.63889
33744801	1.94444
33744916	1.47222
33744920	1.58333
33745119	2.52778
33745281	1.80556
33745700	2.16667
33745727	1.66667
33746432	2.25
33746765	1.61111
33746859	2.11111
33747047	1.88889
33747125	1.61111
33747154	4.13889
33747182	2.5
33747758	2.5
33747847	2.97222
33748187	2.61111
33749359	3.16667
33749379	1.5
33749604	1.66667
33749632	2.33333
33749919	1.94444
33750214	2.91667
33750291	2.55556
33750308	2.33333
33750367	6
33750653	3.77778
33750789	3.86111
33750957	5.02778
33750967	3.47222
33751476	3.27778
33751510	2.97222
33751572	3.80556
33751632	2.66667
33751857	2.47222
33751890	2.22222
33751962	2.77778
33752042	3.05556
33752046	2.91667
33752112	2.75
33752122	2.91667
33752388	3.86111
33752522	3.25
33753165	0.555556
33753176	0.611111
33753181	2.55556
33753327	1.36111
33753409	1.05556
33753413	1
33753588	1.69444
33753740	1.27778
33753741	0.777778
33753744	0.888889
33753828	2.33333
33753847	0.972222
33753958	1.25
33754003	1.02778
33754204	0.972222
33754682	1.22222
33755279	0.833333
33755811	3.52778
33755873	1.83333
33755941	1.80556
33756338	1.47222
33756457	1.41667
33757489	2.66667
33757849	0.527778
33758417	0.5
33758506	0.5
33758897	0.194444
33760249	1.22222
33760594	0.694444
33760696	2.91667
33760715	2.08333
33760730	2.08333
33760738	2.80556
33761229	2.08333
33761287	2.08333
33762781	3
33762786	3.22222
33762789	1.55556
33762807	1.55556
33762842	1.16667
33763086	1.05556
33763167	0.555556
33763215	3.63889
33763297	2.83333
33763298	3.16667
33763419	2.83333
33763432	2.83333
33763510	4.08333
33763586	3.63889
33763860	3.63889
33763983	3.36111
33764158	3.33333
33764599	4.41667
33764669	8.75
33764855	6.13889
33764926	6.72222
33764993	6.05556
33765063	6.05556
33765436	6.41667
33765438	6.41667
33765535	6.05556
33765989	6.05556
33766091	6.72222
33766253	8.80556
33766518	7.08333
33766555	7.44444
33766657	7.08333
33766996	9.02778
33767409	7.75
33767699	7.22222
33767831	6.66667
33767833	6.83333
33768104	7.33333
33768505	6.97222
33768530	7.13889
33768631	7.94444
33768642	5.80556
33768939	5.5
33769093	5.33333
33769501	5.63889
33769516	5.77778
33769520	3.66667
33769899	4.58333
33770133	0.833333
33770164	1
33770303	0.75
33770379	1.66667
33770428	0.972222
33770448	0.944444
33770754	1.55556
33771034	1.55556
33771157	0.777778
33771736	1.33333
33771941	0.944444
33771968	4.30556
33772224	3.72222
33772286	3.58333
33772836	3.75
33772843	3.58333
33772863	3.58333
33773186	3.72222
33773222	4.69444
33773259	3.55556
33773260	4.05556
33773407	4
33773640	4.16667
33773877	4
33773918	1.86111
33774105	1.30556
33774334	1.05556
33774604	4.77778
33774642	3.72222
33774647	4.47222
33775086	3.88889
33775371	3.88889
33775387	4.61111
33775427	5.88889
33775489	5.88889
33775570	4.86111
33775761	5.16667
33776012	4.86111
33776143	4.86111
33776390	4.86111
33776640	4.86111
33776791	5.11111
33776838	4.97222
33776920	5.72222
33776971	4.13889
33777062	3.52778
33777087	3.19444
33777119	3.05556
33777173	4.66667
33777273	2.94444
33777338	2.66667
33777407	2.41667
33777627	3.02778
33777635	3.36111
33777647	1.83333
33777674	1.94444
33777688	4.38889
33777705	3.94444
33777710	5.66667
33777711	4.36111
33777714	4.88889
33777773	4.88889
33777794	4.88889
33777843	3.80556
33777870	4.22222
33777872	3.16667
33777893	3.05556
33777894	4.08333
33777901	3.94444
33777919	3.94444
33777950	4.19444
33777994	4.08333
33778003	5.58333
33778024	4.08333
33778039	4.55556
33778168	4.55556
33778424	4.58333
33778439	4.38889
33778440	4.69444
33778453	4.86111
33778596	3.94444
33778611	1.36111
33778694	1
33778700	2.44444
33778715	1.69444
33778759	1.86111
33778869	2.63889
33778895	2.75
33778898	2.58333
33778951	3.22222
33778987	2.88889
33779122	3.80556
33779127	3
33779331	2.38889
33779332	6.97222
33779346	5.80556
33779366	5.5
33779379	6.25
33779423	5
33779629	5.36111
33779650	4.77778
33779672	5
33779699	5.52778
33779843	6.86111
33779868	5.72222
33779886	5.72222
33779905	5.94444
33779906	5.72222
33780019	6.83333
33780039	5.05556
33780040	2.55556
33780099	2.47222
33780186	4.88889
33780226	0.777778
33780237	0.777778
33780349	1.47222
33780398	1.61111
33780406	1.02778
33780425	1.33333
33780460	1.44444
33780485	2.08333
33780486	0.916667
33780500	1.41667
33780503	1.27778
33780537	1.61111
33780664	2.69444
33780704	2.25
33780723	2.22222
33780814	1.58333
33780815	2.86111
33780992	1.58333
33781000	1.83333
33781007	1.02778
33781016	2.36111
33781038	2.02778
33781065	2.36111
33781077	2.19444
33781087	2.02778
33781344	2.19444
33781403	2.61111
33781454	2.11111
33781459	1.91667
33781460	4.5
33781470	5.52778
33781542	5.08333
33781549	5.08333
33781550	5.30556
33781682	6.13889
33781707	5.72222
33781712	4.77778
33781717	4.77778
33781722	4.77778
33781724	5.72222
33781744	3.16667
33781753	4.05556
33781776	4.36111
33781892	2.80556
33781932	2.08333
33781965	1.83333
33782023	1.91667
33782044	1.80556
33782070	2.75
33782076	1.05556
33782125	1.61111
33782182	1.27778
33782252	1.02778
33782255	1.16667
33782428	3.08333
33782487	2.5
33782497	2.75
33782579	1.83333
33782603	3.63889
33782741	2.52778
33782811	2.30556
33782906	3.11111
33783179	1.72222
33783208	2.5
33783289	2.33333
33783305	1.80556
33783314	2.38889
33783323	2.55556
33783413	2.05556
33783419	2.44444
33783427	3.13889
33783551	3.08333
33783566	2.44444
33783578	2.30556
33783587	1.88889
33783618	2.38889
33783639	3.72222
33783644	2.47222
33783649	2.47222
33783661	3.52778
33783684	3.16667
33783690	3.33333
33783711	2.91667
33783722	2.61111
33783726	3.13889
33783813	3.02778
33783817	2.05556
33783821	3.13889
33783822	2.16667
33783823	1.61111
33784065	2.27778
33784119	1.33333
33784212	1.47222
33784243	1.13889
33784264	1.13889
33784265	2.11111
33784274	1.77778
33784285	1.88889
33784382	2.22222
33784407	1.25
33784419	1.77778
33784431	1.58333
33784435	2.08333
33784438	1.52778
33784477	1.38889
33784949	1.97222
33785471	2.08333
33785579	0.361111
33785588	0.944444
33785692	1.55556
33785773	3.30556
33785878	3.61111
33786177	4.44444
33786212	3.58333
33786579	3.36111
33786797	3.36111
33786884	3.72222
33786927	3.19444
33787025	3
33787162	4.5
33787251	2
33787298	1.58333
33787341	2.61111
33787477	1.72222
33787480	1.91667
33787501	1.16667
33787620	1.16667
33787636	3
33787692	2.91667
33787900	2.63889
33787979	2.55556
33788276	3.44444
33788679	3.41667
33788857	2.91667
33788863	3.19444
33788899	3.69444
33788901	1.61111
33788913	1.30556
33788919	1.44444
33788921	0.666667
33788923	0.666667
33789111	1.30556
33789164	1.16667
33789510	0.583333
33789902	0.361111
33789980	0.5
33790069	1.11111
33790087	0.75
33790132	1.69444
33790319	0.583333
33790410	0.5
33790709	2.30556
33790725	1.22222
33790728	1.44444
33790958	2.16667
33791042	3.41667
33791051	2.88889
33791179	2.52778
33791444	2.52778
33791584	3.41667
33791996	5.58333
33792049	3.30556
33792144	3.30556
33792187	3.72222
33792198	1.72222
33792207	0.944444
33792382	0.5
33792388	0.416667
33792886	0.305556
33792941	0.305556
33793134	0.555556
33793221	3.02778
33793279	2.05556
33793614	2.05556
33793752	2.66667
33794132	2.75
33794298	1.91667
33794570	3.80556
33794864	3.94444
33795209	3
33795211	3
33795436	3.19444
33795603	3.33333
33795647	3.97222
33795714	4.11111
33795818	3.38889
33795922	3.16667
33796153	3.16667
33796221	4.33333
33803772	2.69444
33803875	2.55556
33803935	1.36111
33803953	3.02778
33803956	2.55556
33804001	2.63889
33804008	2.47222
33804014	1.80556
33804137	2.55556
33804237	1.25
33804302	2.5
33804348	0.472222
33804501	1.61111
33804704	0.388889
33804786	1.13889
33804788	1.08333
33805022	0.861111
33805168	1.11111
33805198	0.861111
33805199	0.694444
33805318	0.527778
33805416	0.527778
33805458	1.11111
33805547	0.583333
33806994	0.694444
33807099	1.16667
33807189	0.527778
33807299	0.111111
33807449	0.333333
33807869	0.555556
33808039	0.555556
33808176	1.47222
33808438	0.75
33808518	0.888889
33808589	1.41667
33808611	1.97222
33808625	0.611111
33809157	0.916667
33809220	1.02778
33809244	1.61111
33809247	0.472222
33810045	0.333333
33810250	0.722222
33810252	1.77778
33810285	1.94444
33810332	1.58333
33810492	2.19444
33810567	1.97222
33810866	1.5
33811219	1.22222
33811285	3.27778
33811392	1.08333
33811422	1.83333
33811427	2.41667
33811440	1.83333
33811441	1.83333
33811617	2.30556
33811771	1.58333
33812086	2.94444
33812197	1.13889
33812341	1.83333
33812683	1.30556
33812754	1.05556
33813045	1.83333
33813352	0.972222
33813360	1.27778
33813443	1.13889
33813514	1.19444
33813533	1.13889
33813638	0.444444
33813692	0.805556
33813768	1.91667
33814164	1.36111
33814220	1.69444
33814417	1.27778
33814666	1.47222
33814793	2.36111
33814941	1.52778
33815000	1.16667
33815027	1.05556
33815043	1.83333
33815111	0.277778
33815200	0.388889
33815218	2.55556
33815548	1.83333
33815576	2.36111
33815625	2.16667
33815908	3.16667
33815984	2.66667
33816460	2.66667
33816905	2.66667
33816934	3.25
33816936	4.02778
33816961	2.52778
33817246	2.52778
33817247	3.58333
33817312	3.41667
33817337	2.72222
33817371	3.91667
33817405	4.61111
33817488	5.58333
33817556	5.30556
33817675	4.94444
33817776	5.13889
33817843	5.88889
33818094	5.44444
33818095	4.61111
33818114	4.77778
33818305	3.94444
33818336	3.94444
33818612	5.11111
33818708	2.27778
33818904	1.88889
33819001	4.66667
33819002	3.86111
33819071	3.66667
33819931	3.66667
33819946	3.66667
33820337	4.61111
33820679	4.25
33820757	4.27778
33820996	3.58333
33821012	3.38889
33821456	4.38889
33821573	3.47222
33821691	1.22222
33821961	1.88889
33822079	0.638889
33822130	0.388889
33822340	0.805556
33822600	0.5
33822767	0.111111
33822830	0.166667
33822905	0
33823004	0.611111
33823143	0.388889
33823594	0.333333
33824033	1.16667
33824049	1.08333
33824103	0.638889
33824151	1.41667
33824255	2.22222
33824547	1.33333
33824561	1.05556
33824678	2.5
33824959	1.69444
33825143	3.41667
33825163	3.19444
33825196	2.91667
33825366	2.91667
33825459	3.08333
33825517	2.91667
33825597	3.52778
33825625	2.36111
33825717	2.63889
33825742	2.63889
33825792	1.83333
33825830	3.44444
33825842	1.30556
33825850	1.55556
33825881	1.38889
33825906	0.916667
33825918	1.61111
33825976	3.80556
33826003	2.66667
33826006	2.5
33826298	2.80556
33826673	3.05556
33826788	2.97222
33826814	2.47222
33826874	3.13889
33826918	4.25
33826924	3.52778
33827116	3.52778
33827237	4.38889
33827348	3.55556
33827464	4.97222
33827838	4.36111
33827908	4.36111
33827942	4.36111
33828014	5.77778
33828072	5.58333
33828344	4.61111
33828385	4
33828460	3.80556
33828496	6.55556
33828524	5.02778
33828528	4.83333
33828577	4.83333
33828649	4.83333
33828778	6.36111
33828788	4.61111
33828843	4.61111
33828993	4.61111
33829155	5.25
33829201	0.944444
33829472	1.52778
33829495	1.52778
33829498	3.36111
33829577	3.63889
33829699	3.30556
33829851	3.02778
33829871	3.22222
33829958	3.36111
33829959	3.22222
33831375	2.86111
33831506	3.02778
33831635	3.69444
33831665	0.444444
33831881	0.583333
33832115	0.166667
33832427	0.222222
33832475	0.555556
33832514	0.166667
33832689	0.166667
33832710	3.97222
33832958	2.80556
33833062	4.80556
33833110	5.86111
33833112	5.13889
33833114	4.66667
33833116	4.33333
33833118	4.05556
33833120	5.25
33833126	4.58333
33833233	5.41667
33833398	4.44444
33833402	4
33833408	4.27778
33833412	2.91667
33833431	1.86111
33833452	1.97222
33833537	1.27778
33833651	1.66667
33833665	0.305556
33833797	0.305556
33833902	1
33834091	0.833333
33834205	0.472222
33834209	0.888889
33835284	0.972222
33835388	0.944444
33835449	1.44444
33836054	0.444444
33836184	0.444444
33836185	1.69444
33836232	0.166667
33836412	0.25
33836423	0.361111
33836490	0.222222
33836577	0
33837037	0.305556
33837224	0.972222
33837283	0.305556
33837288	0.5
33837355	0.694444
33837378	0.861111
33837431	0.111111
33837584	0.111111
33837715	0.166667
33837772	0.111111
33837930	0.5
33838135	0.111111
33838179	0.861111
33838381	0.0277778
33838424	0.0277778
33838442	0.75
33838490	0.111111
33838647	0.0833333
33838868	1
33839084	0.277778
33839117	0.527778
33839120	1.38889
33839182	1.19444
33839303	1
33839307	1
33839345	1.08333
33839363	2.16667
33839383	0.305556
33839456	0.194444
33839495	0.916667
33839526	0.611111
33839606	1.44444
33839714	0.777778
33839829	0.861111
33839833	0.777778
33839845	1.02778
33839852	0.888889
33839876	0.611111
33839900	0.111111
33840050	0.5
33840093	0.194444
33840138	0.361111
33840219	0.0555556
33840289	0.0555556
33840339	0.25
33840564	0.111111
33840928	0.527778
33841526	0.25
33842034	0.555556
33842181	1.25
33842463	0.611111
33842614	0.611111
33842631	1.11111
33842752	1.75
33842815	0.666667
33842829	0.916667
33842980	1.11111
33843043	1.05556
33843179	2.58333
33843523	1.63889
33843536	1.55556
33843589	1.77778
33843598	2.16667
33843638	1.30556
33843668	1.08333
33843674	1.83333
33843794	0.277778
33843996	0.75
33844141	0.166667
33844155	0.277778
33844161	0.361111
33844421	0.694444
33844474	0
33844776	0.222222
33844988	0.0833333
33845007	0
33845012	0.527778
33845035	0.944444
33845071	1.27778
33845118	0.861111
33845198	1.58333
33845446	1.5
33845472	0.611111
33845582	1.13889
33845813	0.916667
33845814	0.444444
33845815	0.5
33846255	0.527778
33846359	0.805556
33846580	1.44444
33846690	0.222222
33846710	0.472222
33846804	0.527778
33846899	1.08333
33846967	0.444444
33847069	0.527778
33847072	0.472222
33847457	1.44444
33847484	0.194444
33847504	0.194444
33847678	0.527778
33847784	2.19444
33847932	1.27778
33848203	2.11111
33848333	2.52778
33848519	2.05556
33848569	3.02778
33848819	4.5
33848823	2.83333
33849344	2.83333
33849574	3.05556
33849597	2.94444
33849610	1.05556
33849976	1.5
33850055	0.111111
33850199	1.33333
33850203	1.36111
33850204	1.86111
33850315	2.36111
33850339	2.05556
33850369	2.58333
33850381	2.30556
33850415	2.91667
33850548	1.61111
33850550	2.25
33850696	2.22222
33850737	1.80556
33850833	1.25
33851078	1.83333
33851134	1.36111
33851221	0.638889
33851251	0.194444
33851273	1.69444
33851669	0.444444
33851767	0.277778
33851819	2.47222
33852047	1.88889
33852211	2.88889
33853135	2.83333
33853351	3.19444
33853401	2.5
33853402	2.5
33853431	2.5
33853506	2.5
33853523	2.5
33853751	2.5
33853782	3.16667
33853954	2.83333
33854081	2.83333
33854119	3
33854161	4.52778
33854172	3.11111
33854173	3.11111
33854200	3.66667
33854262	3.33333
33854274	4.5
33854555	3.05556
33854610	3.86111
33854630	3.91667
33854696	3.16667
33855096	3.47222
33855175	4.19444
33855302	3.88889
33855328	3.36111
33855661	3.36111
33855716	3.86111
33855810	3.02778
33855914	3.38889
33856010	1.94444
33856199	1.05556
33856282	1.19444
33856426	1.30556
33856638	1
33857179	1.5
33857348	1.97222
33857381	0.722222
33857466	0.833333
33857574	1.33333
33857940	0.5
33858108	1.22222
33858874	0
33858892	0.277778
33859005	0.694444
33859111	0.5
33859289	2
33859427	1.77778
33859543	1.66667
33859544	1.5
33859546	1.61111
33859759	1.75
33859932	2.5
33859965	1
33860050	0.861111
33860057	0.416667
33860058	1.33333
33860080	1
33860092	1
33860093	1.08333
33860263	1.33333
33860273	0.416667
33860798	0.333333
33860939	1.25
33861077	0.277778
33861081	0.277778
33861159	0.388889
33861198	1.38889
33861252	0.222222
33861337	0.388889
33861341	0.722222
33861343	1
33861345	0.5
33861364	0.722222
33861366	0.777778
33861372	1
33861395	0.0555556
33861510	0.722222
33861544	0.166667
33861562	0.611111
33861629	0.361111
33861632	0.166667
33861806	1.11111
33861853	0.444444
33861885	0.277778
33862101	0.388889
33862255	4.77778
33862404	2.86111
33862453	3.77778
33862564	3.41667
33862574	4.5
33863048	2.88889
33863076	4.80556
33863107	3.86111
33863115	3.86111
33863118	4.36111
33863148	2.13889
33863238	2.13889
33863265	2.13889
33863288	2.63889
33863300	2.80556
33863401	1.66667
33863413	1.44444
33863460	2.55556
33863541	2.27778
33863625	1.72222
33863650	3.05556
33863713	1.69444
33863775	1.80556
33863828	4.47222
33863856	2.75
33863881	2.52778
33863892	2.52778
33863916	3.25
33863994	1.25
33864158	2.55556
33864406	1.11111
33864500	0.916667
33864594	1.75
33864737	0.916667
33864843	1.22222
33864894	0.916667
33864899	2.19444
33865030	0.472222
33865055	0.444444
33865070	0.777778
33865184	0.638889
33865243	0.277778
33865341	0.416667
33865342	0.361111
33865399	1.19444
33865433	2.27778
33865612	1.77778
33865751	1.69444
33865824	2.19444
33865839	1.41667
33865844	1.41667
33865884	1.91667
33866075	2.19444
33866076	1.61111
33866121	1.22222
33866144	0.805556
33866188	1.47222
33866391	0.333333
33866437	0.111111
33866468	0.0833333
33866491	0.305556
33866501	0.0277778
33866524	0.0833333
33866557	1.22222
33866614	0.555556
33866770	0.444444
33866785	0.555556
33866938	0.305556
33867077	0.388889
33867173	0.388889
33867233	0.305556
33867267	0.0833333
33867325	0.166667
33867376	0
33867441	0.416667
33867503	1.08333
33867532	1.47222
33867576	1.02778
33867577	2.02778
33867764	1.02778
33867863	1.61111
33868146	1.16667
33868233	1.11111
33868287	0.25
33868338	0.444444
33868368	0.611111
33868445	0.444444
33868465	0.0277778
33868487	0.888889
33868543	0.194444
33868705	0.305556
33869044	0.305556
33869103	0.333333
33869167	0.0277778
33869267	0.638889
33869304	0.75
33869345	0.888889
33869349	0.472222
33869531	1.13889
33869575	0.722222
33869579	2.02778
33869605	3.25
33869739	2.88889
33869742	2.88889
33869743	2.88889
33869841	2.88889
33870052	3.5
33870192	2.08333
33870388	2.75
33870411	0.25
33870529	0.25
33870755	0.305556
33870808	0.0833333
33870834	0.111111
33870889	0.361111
33870926	0.305556
33871149	0.138889
33871299	0.638889
33871385	0.5
33871386	2.72222
33871394	1.91667
33871395	1.61111
33871396	2.22222
33871442	2.52778
33871452	1.27778
33871522	1.05556
33871654	0.833333
33871694	1.02778
33871742	0
33871743	0.861111
33871744	1.41667
33871754	1.25
33871797	1.11111
33871941	1.72222
33872101	1.38889
33872102	0.916667
33872129	1.63889
33872269	0.25
33872323	0.194444
33872743	1.88889
33872776	1.33333
33872927	0.972222
33873105	1.27778
33873216	1.58333
33873307	1.61111
33873321	0.694444
33873325	0.5
33873484	0.222222
33873503	1.80556
33873567	1.36111
33873680	1.72222
33873695	1.41667
33873715	2.41667
33873732	1.63889
33873950	0.916667
33874029	1.41667
33874064	0.333333
33874390	0.138889
33874457	0.888889
33874458	0.0555556
33874685	0.0555556
33874725	0.972222
33874763	0.194444
33874803	0.111111
33874888	1.94444
33874967	0.833333
33875130	0.666667
33875210	0.666667
33875273	1.77778
33875380	0.194444
33875419	0.194444
33875636	0.194444
33875686	0.361111
33875693	0.194444
33875926	0.25
33875930	0.194444
33876089	0
33876105	0
33876148	0.111111
33876180	0.361111
33876217	1.16667
33876234	0.666667
33876292	0.638889
33876301	0.805556
33876404	0.972222
33876598	0.194444
33876640	0.194444
33876659	1.47222
33876846	1.19444
33876864	1.41667
33876873	1.19444
33877012	1.02778
33877014	1.97222
33877032	0.166667
33877117	0.0555556
33877216	0.472222
33877399	1.22222
33877475	0.638889
33877496	0.666667
33877530	0.638889
33877592	1.77778
33877751	0.0277778
33877789	0.611111
33878004	0.138889
33878076	0.777778
33878203	0.277778
33878280	0.194444
33878408	0.583333
33878460	0.25
33878470	0.333333
33878484	0.222222
33878515	0.833333
33879028	0.555556
33879059	1.69444
33879103	0.833333
33879128	2.55556
33879131	0.805556
33879145	0.805556
33879323	3.61111
33879331	1.11111
33879457	1.25
33879675	1.05556
33879806	3.66667
33879964	1.05556
33880105	1.05556
33880304	1.27778
33880373	2.16667
33880561	0.5
33880617	0.527778
33880675	0.5
33880759	0.5
33880970	0.555556
33881016	1.72222
33881023	0.0277778
33881048	0.138889
33881119	0.888889
33881151	0.138889
33881423	0.0277778
33881511	0.0555556
33881590	0.194444
33881897	0.277778
33881898	0.5
33881924	1.22222
33881963	0.583333
33882046	0.444444
33882085	0.944444
33882301	0.111111
33882331	1.11111
33882347	1.86111
33882513	1.27778
33882617	1.44444
33882667	5.66667
33882864	3.91667
33882938	3.72222
33882940	4.69444
33882945	3.97222
33882948	3.97222
33882952	3.97222
33883030	4.86111
33883042	1.19444
33883082	0.916667
33883104	0.916667
33883251	0.972222
33883340	0.833333
33883525	0.805556
33883553	1.22222
33883578	0.777778
33883764	0.777778
33883871	1.16667
33883885	1
33883886	1
33883967	0.888889
33884028	0.888889
33884177	0.972222
33884182	0.944444
33884251	0.805556
33884293	0.777778
33884773	3.61111
33884826	5.5
33884970	6.47222
33884972	6.22222
33884974	5.61111
33884976	5.25
33884989	6.86111
33885023	11.1944
33885130	9.63889
33885184	8.80556
33885385	8.30556
33885422	7.86111
33885443	7.47222
33885713	7.08333
33885904	6.69444
33885916	6.30556
33886113	5.91667
33886261	6.22222
33886430	3.47222
33886449	3.55556
33886569	3.69444
33886672	0.361111
33886679	0.416667
33886715	0.972222
33886861	0.527778
33886881	1.08333
33886969	0.527778
33887081	0.527778
33887212	0.916667
33887487	0.527778
33887528	0.583333
33887677	3.38889
33887837	2.05556
33887846	2.52778
33887855	2.16667
33887857	5.16667
33887866	3.41667
33887869	4.47222
33887872	3.86111
33887878	3.86111
33887882	3.86111
33887916	3.86111
33888186	4.55556
33888421	0.888889
33888430	0.805556
33888518	1.52778
33888836	0.555556
33888879	0.5
33888916	0.527778
33888926	0.472222
33889026	0.75
33889078	0.472222
33889130	0.527778
33889171	1
33889185	0.472222
33889186	0.527778
33889200	0.611111
33889202	0.472222
33889339	0.638889
33889368	0.555556
33889443	1.22222
33889472	0.611111
33889633	0.611111
33889710	0.5
33889711	0.5
33889763	0.944444
33889978	0.555556
33890259	0.277778
33890442	0.777778
33890611	0.5
33890744	0.444444
33890938	0.5
33891095	1.25
33891142	0.888889
33891253	0.888889
33891398	1.22222
33891440	0.944444
33891452	0.5
33891504	0.583333
33891559	0.222222
33891821	0.722222
33891830	0.194444
33891969	0.527778
33892461	1.05556
33892827	0.5
33893206	0.527778
33893237	0.611111
33894408	0.361111
33894828	1.33333
33894929	0.777778
33894990	0.805556
33895004	0.861111
33895278	1.36111
33895530	0.416667
33895619	0.388889
33895658	0.444444
33896270	0.333333
33896693	0.361111
33896728	0.138889
33897181	0.861111
33897291	0.777778
33897323	0.777778
33897328	1.13889
33897474	0.833333
33897607	1.33333
33897746	0.777778
33897927	0.777778
33897939	0.777778
33898182	0.777778
33898240	0.777778
33898485	0.777778
33898493	0.777778
33898548	0.777778
33899345	0.805556
33899446	0.583333
33899451	0.583333
33899503	0.694444
33899513	1.22222
33899541	0.638889
33899667	0.638889
33899778	1.72222
33899924	0.694444
33900466	0.583333
33900701	0.722222
33900732	0.888889
33900798	0.75
33900827	0.222222
33900898	0.222222
33900904	0.805556
33900927	0.277778
33900931	0.194444
33900932	0.277778
33900940	0.25
33901073	0.0833333
33901090	0.166667
33901105	0.138889
33901141	0.916667
33901154	0.194444
33901176	0.138889
33901184	1.30556
33901188	1.08333
33906947	0.416667
33907135	0.472222
33907237	2.05556
33907530	0.555556
33907537	0.555556
33907622	1.16667
33907727	2.47222
33907736	1.69444
33907837	2.33333
33907852	2.41667
33908108	2.36111
33908302	2.11111
33908504	1.38889
33908536	2.38889
33908539	0.527778
33908543	0.666667
33908623	0.305556
33908900	0.527778
33908908	0.138889
33908930	0.555556
33908959	1.05556
33909146	0.472222
33909177	0.472222
33909282	0.472222
33909379	0.472222
33909596	0.472222
33909725	0.472222
33909750	0.472222
33909894	0.472222
33909935	0.472222
33909964	0.638889
33909991	1.27778
33910393	1.08333
33910683	0.583333
33910788	0.583333
33910823	1.02778
33910993	0.25
33911337	0.166667
33911556	0.194444
33911966	0.277778
33912123	0.0833333
33912182	1.63889
33912273	0.916667
33912307	0.861111
33912724	1.38889
33912749	1.52778
33912993	0.944444
33913103	0.333333
33913726	0.444444
33913962	0.25
33914015	0.5
33914046	0.472222
33914456	2.11111
33914706	1.02778
33914727	1.16667
33915143	1.44444
33915455	1.27778
33915526	1.16667
33915609	0.722222
33915614	0.111111
33915763	0.111111
33915886	1.16667
33915988	0.583333
33916384	0.638889
33916423	0.611111
33916730	0.472222
33916981	1.58333
33917304	0.472222
33917741	0.527778
33917754	1.19444
33918719	0.527778
33919014	0.555556
33919107	0.527778
33919659	0.916667
33919882	0.694444
33919896	0.694444
33920026	5.36111
33920106	4.16667
33920168	4.16667
33920181	4.16667
33920440	5.19444
33920763	5.61111
33920765	5.58333
33920813	5.16667
33920825	5.16667
33920829	5.16667
33921017	5.16667
33921062	5.55556
33921207	4.91667
33921369	3.44444
33921411	1.02778
33928408	1.47222
33929355	1.19444
33929642	1.11111
33929744	0.472222
33944031	2.02778
33944447	0.0555556
33945249	0
33945407	0.583333
33945831	0
33946460	0
33946608	1.83333
33946623	0.833333
33946733	1.16667
33946958	1.05556
33947324	0.861111
33947836	2.19444
33947861	0.0277778
33948106	2.30556
33948346	1.25
33948347	1.75
33948429	1.41667
33948552	1.5
33948608	1.47222
33948610	6.63889
33948689	3.69444
33948749	3.52778
33948789	3.83333
33948796	8
33948812	6.55556
33948825	6.55556
33948826	6.55556
33948872	6.55556
33948901	6.55556
33949002	6.94444
33949077	6.94444
33949461	5.97222
33949663	5.97222
33949729	6.19444
33949731	8.02778
33950070	0.833333
33950348	0.833333
33950397	1.02778
33950564	0.861111
33950634	1.27778
33950689	0.0277778
33950703	0.194444
33950776	0.111111
33950781	2.11111
33951105	1.11111
33951117	2
33951144	2
33951242	1.02778
33951379	0.666667
33951388	3.05556
33951407	1.13889
33951937	0.916667
33951947	0.444444
33952155	1.16667
33952157	0.138889
33952197	1.19444
33952208	0.444444
33952268	0.833333
33952331	0.833333
33952355	0.444444
33952596	2.52778
33952597	0.583333
33952606	1.61111
33952733	1.55556
33952821	1.97222
33952867	1.80556
33952887	1.5
33952964	1.13889
33953001	3.16667
33953317	0.472222
33953543	0.666667
33953656	0.583333
33953747	0.833333
33953769	2.27778
33954025	1.69444
33954122	2.38889
33954124	2.22222
33954128	3.08333
33954152	2.91667
33954264	2.58333
33954269	1.94444
33954272	1.80556
33954300	1.69444
33954313	1.66667
33954395	2.38889
33954429	0.944444
33954474	1.80556
33954488	1.38889
33954497	1.08333
33954498	1.08333
33954519	1.97222
33954520	0.305556
33954556	0.166667
33954653	0
33954672	0
33954735	1.83333
33954854	1.25
33954856	1.52778
33954879	2.05556
33954885	2.05556
33954908	1.61111
33955010	1.66667
33955014	6.33333
33955061	4.44444
33955333	5.02778
33955477	4.55556
33955564	4.55556
33955669	4.75
33955841	4.55556
33956322	5.36111
33956439	4.97222
33956526	3.91667
33957600	3.94444
33957992	4.08333
33958010	2.55556
33958031	0.0277778
33958035	0.583333
33958947	0
33958974	2.41667
33959082	1.25
33959253	2.16667
33959367	2.36111
33959587	2.38889
33959588	1.72222
33959598	1.91667
33961201	2.94444
33961334	0.833333
33961396	0.805556
33961977	1
33962510	0.694444
33962603	3.61111
33962809	1.30556
33962956	1.55556
33963017	1.22222
33963186	1.25
33963337	3.41667
33963509	0.944444
33964044	0.972222
33964112	0.944444
33964128	1.58333
33964129	1.08333
33964133	1.91667
33964137	2.75
33964684	1.94444
33964716	1.94444
33964728	2.16667
33964837	2.27778
33965441	2.05556
33965512	1.5
33966203	0
33966531	6.86111
33966695	5.5
33966699	5.69444
33966954	5.5
33967079	5.88889
33967315	5.5
33967610	5.5
33967693	6.25
33968195	6.02778
33968628	5.83333
33968705	6.38889
33968808	5.02778
33969012	4.94444
33969188	7.41667
33969215	1.72222
33969435	1.72222
33969436	1.72222
33969515	1.77778
33969648	1.72222
33969693	4.27778
33969806	3.13889
33970099	4.44444
33970140	4.27778
33970324	3.91667
33970429	4.41667
33970455	4.25
33970499	4.13889
33970531	4.16667
33970832	4.52778
33970943	3.80556
33970962	4.05556
33971004	6.52778
33971021	0.583333
33971166	0.805556
33971182	0.583333
33971334	2.16667
33971360	0
33971564	0.138889
33971575	4.91667
33971580	3.16667
33971584	3.16667
33971585	3.16667
33971618	3.52778
33971898	4.22222
33971958	4.41667
33972134	3.33333
33978766	2.58333
33979120	3.13889
33979144	2.80556
33979240	3.63889
33979242	0.805556
33979246	0.777778
33979284	1.47222
33979689	0.972222
33979778	1.63889
33979841	0.916667
33979865	0.916667
33979983	4.05556
33980736	1.27778
33981195	1.27778
33981336	2.36111
33981493	1.52778
33981616	1.69444
33981770	1.44444
33982503	5.55556
33982530	2.86111
33982808	2.86111
33982809	2.86111
33983092	3.36111
33983266	3.11111
33983310	3.08333
33983833	2.94444
33983954	2.72222
33984354	5.91667
33984538	2.86111
33985356	3.52778
33985465	3.36111
33985570	3.72222
33985650	3.72222
33985785	3.52778
33986416	3.72222
33986445	3.19444
33986447	8.44444
33986486	3.5
33986494	3.69444
33986524	4.27778
33986911	4.5
33987106	4.08333
33987129	4.08333
33987522	4.52778
33987626	4.08333
33987670	4.88889
33987821	3.58333
33988363	3.5
33988786	3.69444
33990403	3.33333
33990505	4.66667
33990547	5.69444
33991012	4.86111
33991148	5.88889
33991224	3.86111
33991366	4.19444
33991388	6.08333
33991493	4.94444
33991496	4.94444
33991562	5.36111
33992286	4.08333
33992529	4.08333
33992656	4.69444
33992727	0
33992808	4.75
33992817	4.16667
33993536	6.05556
33993569	5.86111
33993591	5.69444
33993825	5.69444
33994121	6.08333
33994201	5.5
33994262	6.27778
33994323	5.88889
33994641	5.88889
33994691	5.88889
33995035	5.88889
33995178	7.08333
33995234	1.16667
33995319	0.75
33995519	0.861111
33995527	0.694444
33995582	1.25
33995908	2.38889
33996070	2.27778
33996854	2.47222
33996954	3.44444
33997007	2.88889
33997202	3.88889
33997214	3.88889
33997275	3.05556
33997277	4.11111
33997326	3.22222
33997327	3.22222
33997329	3.44444
33997561	3.22222
33997736	4.16667
33997767	2.02778
33998151	1.41667
33998347	2.11111
33998562	1.91667
33998609	2.19444
33998867	2.91667
33999051	2.11111
33999121	2.83333
33999230	1.69444
33999233	4.52778
33999488	3.13889
33999936	3.38889
34000316	3.13889
34000619	3.08333
34000732	2.38889
34000756	3
34000912	2.11111
34001056	3.33333
34001163	4.11111
34001287	3.91667
34001331	6.22222
34001332	6.02778
34001353	5.55556
34001469	5.72222
34001470	5.41667
34001818	5.58333
34002656	4.38889
34003301	4.77778
34003673	4.63889
34003700	4.61111
34003770	3.27778
34003994	3.30556
34004115	4.08333
34004185	0.5
34004321	0.416667
34004474	1.52778
34004477	3.25
34004745	2.58333
34004763	2.41667
34005864	2.33333
34010705	1.38889
34011508	0.861111
34011725	0.722222
34011813	0.666667
34012137	0.638889
34012521	1.11111
34012536	1.33333
34012607	1.05556
34012717	1.63889
34012725	0.583333
34012928	1.94444
34012965	0.861111
34013099	0.777778
34013194	1.30556
34013344	0.75
34013612	1.44444
34013693	1.41667
34013725	1.63889
34014050	1.27778
34014102	1.16667
34014463	1.38889
34014496	1.25
34014535	1.97222
34014956	0.638889
34015090	0.916667
34015171	1.86111
34015247	0.472222
34015463	0.888889
34015775	2
34015816	0.916667
34016444	1.22222
34016538	2.08333
34016650	1.52778
34016831	1.44444
34016888	1.33333
34017060	1.33333
34017088	2.08333
34017250	0.777778
34018631	1.25
34018937	1.16667
34019374	0.888889
34019445	0.555556
34019543	0.694444
34019612	0.972222
34019973	1.11111
34020324	1.30556
34020341	1.05556
34020445	1.02778
34020912	2.69444
34021042	2.30556
34021699	1.44444
34021914	1.91667
34022007	3.66667
34022043	1.83333
34022270	1.52778
34022301	2.02778
34022468	3.05556
34022668	1.69444
34022776	1.83333
34022790	2.72222
34022861	1.52778
34024003	2.02778
34024187	0.888889
34024297	1.02778
34024389	1.19444
34024523	3.72222
34024537	2.58333
34024636	2.86111
34024717	2.94444
34024941	2.52778
34024965	3.83333
34025680	4.05556
34025901	3.41667
34026290	4.41667
34026379	3.91667
34026748	3.75
34026787	3.91667
34027417	3.47222
34027930	3.77778
34027971	1.47222
34028361	1.36111
34028380	0.638889
34028417	0.472222
34028440	1
34028583	1.19444
34028959	2.02778
34029147	1.36111
34029181	1.33333
34029221	1.33333
34029241	1.47222
34029259	1.94444
34029402	0.972222
34029415	0.972222
34029429	0.972222
34029439	2.44444
34029474	1.13889
34029803	3
34029824	2.52778
34030015	2.5
34030077	2.5
34030133	2.5
34030142	2.63889
34030201	2.5
34030227	2.80556
34030244	2.5
34030288	3.19444
34030303	2.55556
34030321	3.02778
34030339	3.5
34030467	2.61111
34030579	1.58333
34030586	1.58333
34030591	3.61111
34030608	2.77778
34030650	1.75
34030686	1.75
34030758	1.75
34030815	3.08333
34030826	2.27778
34030857	2.02778
34030902	2.80556
34030908	2.16667
34030911	3.25
34030940	2.33333
34030981	2.86111
34030982	1.27778
34031018	1.41667
34031019	2.47222
34031130	1.02778
34031141	1.47222
34031487	1.02778
34031498	1.08333
34031500	0.75
34031503	1.5
34031556	1.61111
34031638	0.916667
34031668	1.72222
34031764	2.13889
34031767	4.05556
34031782	2.75
34031783	2.86111
34031860	2.88889
34031865	2.5
34032002	2.22222
34032091	2.16667
34032265	1.83333
34032313	1.77778
34032324	2.61111
34032336	2.13889
34032337	1.77778
34032357	1.88889
34032371	2.41667
34032538	1.44444
34032749	1.44444
34032750	1.66667
34032872	3.63889
34032897	2.19444
34032936	2.69444
34032974	2.30556
34032998	2.22222
34033084	2.30556
34033141	2.08333
34033153	4.25
34033223	3.55556
34033295	3.66667
34033391	3.19444
34033404	3.16667
34033445	3.47222
34033482	2.88889
34033483	2.91667
34033498	2.86111
34033517	3.77778
34033598	2.02778
34033609	2.02778
34033610	2.41667
34033643	2.58333
34033699	2.5
34033708	2.22222
34033715	1.69444
34033760	1.86111
34033790	1.77778
34033821	1.58333
34033904	1.11111
34033905	1.11111
34033922	1.30556
34033970	1.63889
34033983	0.111111
34034002	0.138889
34034018	0.194444
34034051	0.166667
34034061	3.52778
34034095	3.11111
34034113	3.11111
34034193	2.91667
34034216	3.11111
34034237	3
34034249	2.97222
34034250	4.08333
34034269	1.30556
34034298	1.77778
34034302	0.5
34034306	0.472222
34034309	0.361111
34034310	0.361111
34034316	0.361111
34034318	0.361111
34034325	0.472222
34034332	0.0277778
34034333	0.111111
34034342	0.0277778
34034345	0.222222
34034350	0.138889
34034366	0.222222
34034370	0.111111
34034380	1.22222
34034387	0.222222
34034405	0.0555556
34034425	0.666667
34034428	0.305556
34034441	0.5
34034445	0.472222
34034447	0.527778
34034455	1.05556
34034457	1.36111
34034464	1.02778
34034467	0.777778
34034572	0.972222
34034673	0.694444
34034678	0.222222
34034682	0.388889
34034709	0
34034712	0.25
34034715	0.194444
34034717	0.194444
34034718	0.694444
34034719	0.194444
34034721	0.305556
34034723	0.194444
34034746	0.194444
34034757	0.0833333
34034774	0.0833333
34034778	0.25
34034785	0.444444
34034786	0.583333
34034794	0.5
34034797	0.611111
34034814	1.33333
34034819	0.444444
34034829	0.722222
34034835	0.888889
34034845	0.75
34034858	3.30556
34034918	2.13889
34034923	2.27778
34034950	3.44444
34035081	3.13889
34035083	3.72222
34035161	3.38889
34035165	2.72222
34035168	3.58333
34035391	3.47222
34035503	3.72222
34035524	3.94444
34035533	3.80556
34035543	2.5
34035549	3.75
34035672	3.58333
34035692	3.47222
34035706	3.25
34035707	2.97222
34035725	3.11111
34035834	3.22222
34035893	3.11111
34035919	3.22222
34035966	1.72222
34035967	3.55556
34035971	3.58333
34036155	3.61111
34036196	3.52778
34036202	3.30556
34036223	3.66667
34036286	3.02778
34036312	2.44444
34036356	2.61111
34036375	2.63889
34036408	2.66667
34036410	2.22222
34036483	1.66667
34036538	2.47222
34036560	2.05556
34036606	1.69444
34036621	2
34036644	2.5
34036713	1.83333
34036777	1.77778
34036828	2.33333
34036832	1.88889
34036843	1.80556
34036892	2.05556
34036906	1.36111
34036921	3.19444
34036948	1
34036978	1.19444
34037033	4.72222
34037069	4.13889
34037097	4.33333
34037166	4.13889
34037191	4.13889
34037197	4.13889
34037257	6.25
34037282	5.41667
34037390	5.41667
34037391	5.41667
34037478	5.41667
34037497	6.91667
34037625	5.91667
34037695	5.91667
34037729	5.94444
34037868	7.41667
34037874	5.41667
34037961	5.47222
34038016	5.91667
34038017	5.44444
34038188	5.41667
34038366	5.41667
34038385	5.75
34038403	5.52778
34038438	6.02778
34038532	1.94444
34038570	4.22222
34038611	2.02778
34038891	1.83333
34038964	2.22222
34039177	3.25
34039231	2.55556
34039414	3.69444
34039449	2.80556
34039523	3.25
34039562	3.11111
34040201	2.13889
34040517	2.27778
34040584	2.13889
34041124	2.44444
34041328	3.38889
34041407	1.83333
34041679	1.83333
34041850	3.38889
34041945	2.08333
34042283	2.75
34042341	2.27778
34042499	2.27778
34042554	2.47222
34042897	2.58333
34042936	2.91667
34042997	3.27778
34043009	1.77778
34043035	1.38889
34043147	1.72222
34043233	1.69444
34043278	3.72222
34043408	2.5
34043599	2.72222
34043610	2.47222
34043752	2.33333
34043896	2.83333
34044101	2.5
34044285	2.61111
34044335	1.58333
34044636	1.72222
34044847	1.5
34044920	1.61111
34044932	1.63889
34045085	1.83333
34045343	0.888889
34045355	0.777778
34045410	1.13889
34045857	1.58333
34045883	1.25
34045921	1.77778
34045948	1.30556
34046142	1.33333
34046144	1.27778
34046156	1.61111
34046208	1.19444
34046278	0.944444
34046656	1.55556
34046749	0.833333
34046793	0.833333
34046817	0.861111
34047043	2.02778
34047149	1.83333
34047294	2.72222
34047552	2.63889
34047629	3.41667
34047645	4.36111
34047983	4.02778
34048130	4.02778
34048402	3.13889
34048560	2.25
34048619	2.55556
34048693	2.05556
34049210	2.19444
34049327	3.47222
34049379	1.36111
34049411	1.33333
34049469	1.47222
34049511	1.33333
34049540	1.33333
34049545	2.22222
34049748	0.666667
34049769	1.16667
34050035	1.77778
34050049	1.13889
34050147	1.13889
34050155	1.13889
34050167	1.13889
34050203	1.13889
34050238	1.77778
34050293	2.05556
34050406	2.08333
34050476	1.08333
34050595	1.83333
34050649	1.86111
34050778	0.833333
34050796	0.777778
34050862	1.30556
34051342	0.972222
34051411	0.916667
34051578	0.694444
34051594	0.888889
34051618	0.666667
34051777	0.416667
34051863	0.194444
34051905	0.222222
34052111	0.611111
34052218	0.305556
34052340	0.638889
34052348	0.611111
34052360	0.25
34052384	0.611111
34052570	0.25
34052662	0.555556
34052663	0.222222
34052713	1.36111
34052750	1.41667
34052797	0.861111
34052798	0.805556
34052880	4.25
34052888	3.11111
34053082	2.69444
34053252	2.69444
34053513	2.83333
34053762	2.72222
34053809	2.83333
34053812	2.69444
34053824	2.72222
34053906	2.83333
34053953	2.69444
34053962	2.69444
34054050	3.02778
34054303	1.41667
34054307	0.0833333
34054789	0.416667
34054804	0.472222
34054882	0.166667
34054905	0.416667
34054906	0.416667
34054962	0.111111
34055098	0.111111
34055206	0.888889
34055209	1.5
34055529	1.05556
34055706	1.05556
34055792	1.13889
34055884	4.86111
34055937	4.33333
34055957	3.88889
34055980	3.88889
34056567	3.88889
34056630	3.88889
34056639	3.88889
34056665	5.02778
34056725	5
34056831	4.36111
34056864	2.02778
34057104	2.02778
34057446	2.02778
34057447	2.58333
34057502	1.91667
34057514	1.91667
34057524	2.30556
34057558	0.833333
34057666	0.777778
34057761	1
34057793	0.833333
34057868	1.41667
34057950	0.916667
34058084	3.16667
34058152	1.83333
34058188	1.83333
34058228	1.83333
34058437	2.38889
34058455	2
34058496	2.72222
34058547	1.16667
34058618	1.19444
34058619	0.666667
34058736	1.08333
34060507	0.75
34060516	1.86111
34060538	1.33333
34060802	1.27778
34060818	0.833333
34061006	1.66667
34061106	0.944444
34061116	0.944444
34061159	0.694444
34061405	0.777778
34061588	0.944444
34061591	2.19444
34061595	0.722222
34061695	1.02778
34061721	1.08333
34061784	1.13889
34061824	0.75
34061830	1.22222
34061889	1.38889
34062062	1.19444
34062067	2.22222
34062123	1.41667
34062147	1.41667
34062148	1.88889
34062220	1.63889
34062258	1.77778
34062358	0.888889
34062427	0.611111
34062432	0.416667
34062491	0.416667
34062589	0.333333
34062639	0.25
34062658	0.694444
34062805	2.5
34062885	2.08333
34062901	2.91667
34062916	2.72222
34063141	2.5
34063149	2.61111
34063202	2.52778
34063387	3.47222
34063437	0.75
34063447	0.916667
34063469	0.527778
34063491	1.27778
34063514	1.19444
34063556	1.88889
34063645	0.666667
34063656	1.66667
34063671	1.75
34063687	1.5
34063718	1.5
34063760	1.5
34063765	2.19444
34063770	0.861111
34063987	0.805556
34064002	1.13889
34064015	1.97222
34064079	2.05556
34064102	1.41667
34064572	1.69444
34064722	2.41667
34064901	1.72222
34064902	2.22222
34064916	2.22222
34064946	2.11111
34065123	2.44444
34065124	2.61111
34065132	1.08333
34065299	1.02778
34065645	2.19444
34065769	1.13889
34065847	2.63889
34065912	1.25
34065943	1.16667
34065955	1.47222
34066101	1.16667
34066140	3.25
34066159	0.972222
34066363	1.22222
34066434	0.972222
34066456	2.08333
34066487	0.472222
34066532	0.333333
34066533	0.75
34066605	1.05556
34066639	0.666667
34066643	1.86111
34066654	1.16667
34066688	2
34066690	3.11111
34066719	2
34066736	2
34066742	2.08333
34066833	2.77778
34066839	1.05556
34066914	1.13889
34066985	1.13889
34067103	0.75
34067120	0.75
34067121	0.694444
34067135	0.166667
34067152	0.277778
34067199	0.611111
34067301	0.333333
34067324	0.416667
34067387	0.916667
34067393	1.13889
34067422	0.666667
34067425	1.30556
34067429	1.05556
34067477	1.83333
34067503	1.41667
34067504	1.22222
34067508	1.52778
34067512	1.11111
34067558	1.13889
34067580	1.22222
34067587	0.638889
34067606	0.666667
34067624	0.472222
34067645	1.08333
34067963	0.305556
34067989	0.916667
34068001	0.583333
34068007	1.11111
34068106	0.75
34068111	0.583333
34068136	0.722222
34068149	1.88889
34068161	0.0277778
34068162	0.138889
34068163	0.25
34068200	0
34068237	0
34068238	0
34068253	0
34068258	0.388889
34068283	0.194444
34068305	0.194444
34068361	0.222222
34068363	0.222222
34068499	0.25
34068500	0.333333
34068525	0.0833333
34068534	0.111111
34068585	0.25
34068586	0.111111
34068587	0.25
34068590	0.111111
34068724	0.138889
34068999	0.444444
34069006	0.277778
34069052	0.333333
34069082	0.722222
34069153	0.472222
34069165	3.08333
34069267	2.02778
34069275	1.86111
34069292	4.27778
34069297	3.80556
34069403	3.41667
34070757	3.41667
34070880	3.61111
34070911	3.41667
34070948	3.41667
34070963	4.41667
34070968	1.66667
34070975	2.41667
34070982	1.75
34071001	1.58333
34071054	2.11111
34071359	2.16667
34071363	1.66667
34071364	1.66667
34071444	2.66667
34071661	1.80556
34071768	1.88889
34071781	1.97222
34071809	0.944444
34071844	1.11111
34071954	4.47222
34071966	3.36111
34071968	3.19444
34071971	3.19444
34071973	3.19444
34071975	3.19444
34072071	4.52778
34072191	1.16667
34072224	1.22222
34072345	1.86111
34072355	1.11111
34072381	1.22222
34072427	1.02778
34072447	1.33333
34072621	0.777778
34072630	0.861111
34072693	0.694444
34072711	1.69444
34072787	1.58333
34072957	1.47222
34073056	1.08333
34073237	2.75
34073326	1
34073351	1.19444
34073409	1
34073539	3.13889
34073593	3.75
34073667	2.77778
34073708	2.97222
34073751	2.66667
34073780	2.08333
34073786	2.08333
34074229	2.55556
34074252	3.5
34074262	1.19444
34074293	1.33333
34074342	1.80556
34074366	1.69444
34074386	0.194444
34074396	0.583333
34074565	1
34074620	0.75
34074638	0.666667
34074639	0.666667
34074674	3.69444
34074920	2.08333
34074934	2.08333
34075088	2.22222
34075124	2.25
34075407	4.02778
34075548	2.13889
34075601	2.77778
34075680	2.63889
34075715	2.22222
34075910	2.33333
34076252	2.36111
34076303	2.97222
34076381	1.52778
34076529	2.55556
34076625	1.97222
34076649	1.80556
34076691	2.22222
34076720	1.5
34076796	1.88889
34076861	1.02778
34076881	2.25
34076886	0.777778
34076887	1.77778
34076999	1.80556
34077005	1.77778
34083193	1.75
34083344	0.833333
34083392	0.611111
34083507	1.97222
34083525	1.25
34083542	0.861111
34083625	1.22222
34083665	2.33333
34083672	2
34083751	2.13889
34084082	1.86111
34084281	1.75
34084353	1.75
34084527	1.75
34084844	4.36111
34084982	2.27778
34085042	2.27778
34085044	2.27778
34085168	2.61111
34085204	1.69444
34085492	1.36111
34085777	1.38889
34085967	3.05556
34086129	2.05556
34086437	2.33333
34086531	4.55556
34086755	3.36111
34086886	3.36111
34086940	3.36111
34086943	3.36111
34086982	3.69444
34087018	2.47222
34087022	2.27778
34087215	2.61111
34087242	2.94444
34087373	2.63889
34087381	2.61111
34087450	2.61111
34087483	6.86111
34087659	5.52778
34087676	5.52778
34087702	5.52778
34087711	5.52778
34087796	5.52778
34088529	5.52778
34089079	5.52778
34089115	5.52778
34089263	5.52778
34089415	5.52778
34089466	5.86111
34089570	5.91667
34089602	5.16667
34089638	1.75
34089860	1.58333
34089896	1.72222
34090023	3.33333
34090132	1.52778
34090144	0.972222
34090234	1.11111
34090495	2.80556
34090551	1.41667
34090603	1.16667
34090766	1.38889
34090889	2.83333
34091213	1.16667
34091275	1.16667
34091517	1.19444
34091537	1.19444
34091606	3.58333
34091638	2.19444
34091649	1.86111
34091689	1.83333
34091696	3.16667
34091778	2.25
34091890	2.16667
34091928	2.19444
34091954	5.05556
34091970	3.72222
34092021	3.72222
34092096	3.72222
34092142	3.88889
34092212	3.72222
34092335	3.75
34092411	4
34092477	4.08333
34092479	3.11111
34092491	3.16667
34092531	2.19444
34092552	1.61111
34092557	1.61111
34092633	1.5
34092644	1.36111
34092657	2.30556
34092680	5.25
34092685	4.52778
34092796	4.33333
34092799	4.16667
34092800	4.19444
34092815	4.33333
34092842	4
34093036	4.02778
34093278	4.02778
34093685	4.47222
34093992	4
34094036	4.36111
34094039	3.33333
34094122	3.36111
34094143	2.22222
34094299	1.41667
34094300	1.25
34094605	1.69444
34094637	1.63889
34094700	1
34094806	2.41667
34094971	1.11111
34094997	2.97222
34095018	1.83333
34095211	2.38889
34095402	2.02778
34095409	2.05556
34095419	2.63889
34095448	2.47222
34095481	1.27778
34095491	1.02778
34095502	1.02778
34095503	1.61111
34095643	1.38889
34095710	1.05556
34095859	0.833333
34095864	1.13889
34095885	1.27778
34095916	0.972222
34096229	1.38889
34096287	0.194444
34096393	1
34096675	1.05556
34097061	0.694444
34097176	0.833333
34097393	1.5
34097597	1.69444
34097650	1.58333
34097738	1.63889
34098000	1.41667
34098041	4.75
34098115	4.38889
34098218	4.38889
34098423	4.38889
34098473	4.38889
34098580	4.38889
34098588	5.11111
34098748	4.38889
34098757	4.55556
34098992	4.75
34099000	4.38889
34099006	4.55556
34099026	5.22222
34099028	1.5
34099036	2.22222
34099057	0.361111
34099175	0.75
34099192	0.25
34099218	1.41667
34099336	1.02778
34099347	3.83333
34099434	2.83333
34099832	2.83333
34099968	2.83333
34100042	2.83333
34100158	2.83333
34100558	2.83333
34100602	2.83333
34100622	3.16667
34100720	2.16667
34100900	2.55556
34101070	0.416667
34101208	0.0555556
34101318	0.833333
34101586	1.05556
34101593	0.888889
34101605	0.916667
34101606	0.861111
34101752	1.97222
34102231	1.08333
34102630	0.916667
34103174	0.944444
34103188	1.66667
34103208	0.666667
34103267	0.0833333
34103330	0.861111
34103426	0.361111
34103906	1.11111
34104338	0.666667
34104388	0.916667
34104472	1.55556
34104749	1.77778
34104834	0.805556
34104957	1.41667
34105146	0.722222
34105148	0.861111
34105232	1.97222
34105373	1.13889
34105428	1.86111
34105675	1.63889
34105729	1.63889
34105825	1.63889
34105863	1.63889
34106232	1.63889
34106434	1.63889
34106476	2.38889
34106573	1.41667
34110031	1.52778
34110037	0.833333
34110341	0.944444
34110433	1.5
34110435	0.527778
34110437	0.694444
34110541	0.805556
34110542	1.61111
34110549	0.305556
34110563	0.277778
34110767	0.666667
34110823	0.388889
34110880	0.333333
34110992	0.0277778
34111209	0.25
34111306	0.444444
34111618	0.0833333
34111958	0.305556
34111982	0.722222
34111995	0.527778
34112116	1.22222
34112165	1
34112243	0.722222
34112263	1.13889
34112268	1.61111
34112356	2.05556
34112374	1.33333
34112553	1.02778
34112589	1.83333
34112954	1.02778
34113008	0.555556
34113011	0.972222
34113043	0.805556
34113099	0.555556
34113134	0.472222
34113250	2.13889
34113314	4.80556
34113386	4.05556
34113575	3.86111
34113776	3.75
34113807	4.22222
34113842	3.88889
34113856	3.33333
34113919	3.33333
34114031	3.63889
34114117	3.33333
34114167	4.22222
34114245	3.27778
34114402	3.41667
34114559	4.11111
34114663	0.666667
34114806	0.666667
34114959	0.888889
34115313	0.666667
34115330	0.777778
34115599	0.638889
34115605	0.638889
34115624	1.13889
34115653	0.305556
34115726	0.916667
34115818	1.80556
34115849	0.805556
34115854	0.666667
34115948	1.19444
34116275	0.361111
34116439	0.416667
34116478	0.583333
34116638	1.86111
34116828	1.11111
34116895	1.27778
34117002	1.27778
34117190	2.19444
34117407	1.27778
34117606	1.25
34117760	1.77778
34117809	1.02778
34117949	0.777778
34117961	1.41667
34117965	0.333333
34117969	1
34117973	1.38889
34117994	2.13889
34118001	2.25
34118178	1.97222
34118191	2
34118207	6
34118312	4.5
34118314	4.66667
34118525	4.47222
34118553	4.83333
34118575	5.80556
34118900	4.33333
34118929	4.52778
34119675	4.58333
34119794	5.30556
34119876	4.83333
34119877	4
34119951	3.11111
34120009	3.30556
34120603	3.16667
34120812	1.80556
34120833	1.83333
34120921	1.80556
34120926	4.33333
34120999	1.5
34121041	1.88889
34121055	1.55556
34121245	1.55556
34121314	1.72222
34121373	3.91667
34121399	1.69444
34121803	1.91667
34121965	5.72222
34122232	4
34122331	4
34122334	4.19444
34122481	4.38889
34122646	6.77778
34122678	4.94444
34122734	4.94444
34122985	5.30556
34123025	4.19444
34123026	5.11111
34123191	4.33333
34123200	4.63889
34123260	4.11111
34123290	3.61111
34123293	4
34123461	4.38889
34123476	0.472222
34123583	1.33333
34123672	0.138889
34123819	0.111111
34123837	2
34124149	1.44444
34124187	1.83333
34124188	1.66667
34124271	1.63889
34124451	1.47222
34124554	2.97222
34124686	0.111111
34124827	0.555556
34125089	0.277778
34125122	0.166667
34125283	0.638889
34125409	0.194444
34125605	1.16667
34125937	0.222222
34126098	2.02778
34126304	1.02778
34126316	1.86111
34126566	1.08333
34126612	1.19444
34126982	2.5
34126997	0.5
34127157	0.277778
34127188	1.05556
34127359	0.0833333
34127458	0.416667
34127669	0.5
34127783	0.277778
34127838	0.361111
34127871	1.69444
34127963	1.05556
34127967	0.666667
34128038	0.638889
34128208	1.58333
34128274	1.52778
34128292	1.36111
34128295	1.69444
34128397	1.94444
34128527	1.61111
34128660	0.861111
34128662	0.944444
34128664	0.805556
34128703	0.805556
34128713	0.833333
34128748	1.91667
34128764	0.5
34128765	0.916667
34128776	0.638889
34128816	0.5
34128903	1.25
34128945	0.777778
34128961	0
34129034	1
34129058	0.5
34129062	0.5
34129073	0.5
34129108	0.5
34129110	2.11111
34129217	2
34129219	1.66667
34129407	2.55556
34129467	2.19444
34129538	2.19444
34129574	2.44444
34129625	2.88889
34129726	1.80556
34129735	2.08333
34129784	1.80556
34129838	2.80556
34129850	3.22222
34129877	2.80556
34129887	1.83333
34130009	1.66667
34130128	1.69444
34130155	2.47222
34130168	0.833333
34130202	0.777778
34130241	0.0555556
34130283	0.416667
34130391	0.833333
34130421	0.472222
34130529	0.166667
34130542	0.75
34130599	1.44444
34130628	0.916667
34130683	1.52778
34130726	1.08333
34130879	1.63889
34130994	1.66667
34131052	1.97222
34131058	1.69444
34131159	1.80556
34131209	1.66667
34131279	1.66667
34131430	1.66667
34131602	1.83333
34131772	2
34131851	0
34131862	0.0277778
34131872	1.25
34131888	0.722222
34131891	1
34131892	0.722222
34131902	0.75
34131921	1
34131923	1.25
34131979	0.361111
34131990	0.75
34131996	0.416667
34132009	0.333333
34132142	1.47222
34132207	1.61111
34132216	1.88889
34132239	1.83333
34132342	2.27778
34132353	1.75
34132424	2.08333
34132489	2.05556
34132490	1.77778
34132504	1.33333
34132569	0.833333
34132580	0.722222
34132616	0.611111
34132654	0.388889
34132658	1.52778
34132737	0.25
34132785	0.277778
34132894	0.305556
34132934	1.47222
34133004	0.166667
34133101	1.02778
34133137	1.22222
34133274	1.22222
34133388	2.19444
34133408	2.05556
34133417	1.63889
34133526	1.63889
34133659	1.91667
34133761	2.5
34133804	0.444444
34133945	0.972222
34133987	0.638889
34134061	0.5
34134148	0.638889
34134162	0.611111
34134331	1.5
34134382	2.61111
34134420	2.5
34134460	2.88889
34134526	2.91667
34134590	2.88889
34134608	3.08333
34134805	3.27778
34134809	3.47222
34134951	1.66667
34134967	1.72222
34134987	1.44444
34135008	1.44444
34135182	1.58333
34135363	3.38889
34135458	1.05556
34135608	1.08333
34135619	2.25
34135633	1.33333
34135742	1.52778
34135752	1.75
34135854	1
34135963	0.777778
34136158	0.527778
34136160	0.833333
34136161	0.111111
34136194	0.25
34136224	0.305556
34136376	0.111111
34136448	0.861111
34136459	0.388889
34136509	0.611111
34136528	1.25
34136532	0.527778
34136574	0.916667
34136635	0.722222
34136767	1.27778
34136774	0.111111
34136784	0.527778
34136913	0.25
34137009	0
34137040	0.194444
34137110	0.5
34137315	1
34137537	1.11111
34137544	0.75
34137554	1.05556
34137664	1.66667
34137771	1
34137778	0.5
34137792	0.861111
34137794	0.555556
34137824	0.472222
34137919	1.02778
34137934	0.638889
34138045	0.0833333
34138083	0.111111
34138122	1
34138200	0.166667
34138326	0.305556
34138339	0.111111
34138352	0.194444
34138353	0.138889
34138356	1.77778
34138469	1.11111
34138559	1.83333
34138588	1.47222
34138590	2.11111
34138594	2.5
34138625	2.72222
34138631	2.33333
34138632	3.44444
34138644	2.44444
34138935	2.58333
34139370	3.41667
34139419	2.52778
34142157	1.94444
34142170	1.86111
34142210	1.66667
34142261	1.30556
34142269	0.722222
34142276	0.666667
34142299	0.472222
34142305	0.472222
34142350	1.5
34142422	0.833333
34142576	0.916667
34142611	1.83333
34142640	1.25
34142686	2.5
34142687	2.66667
34142698	1.91667
34142699	3.22222
34142701	3.30556
34142723	3.61111
34142996	3.08333
34143017	3.86111
34143037	3.22222
34143087	3.11111
34143134	4.16667
34143194	2.97222
34143197	2.52778
34143201	2.19444
34143572	2.02778
34143954	1.88889
34143958	2
34143965	2.47222
34144078	1.72222
34144082	1.55556
34144083	1.94444
34144124	1.27778
34144145	1.05556
34144327	1.55556
34144689	1.02778
34144739	0.194444
34144740	0.833333
34144774	1.25
34144784	0.333333
34144788	0.472222
34144791	1.77778
34144796	2.63889
34144798	2.66667
34144799	3.16667
34144800	2.80556
34144803	2.80556
34144813	3.41667
34144833	2.88889
34144836	2.80556
34144856	2.5
34144919	1.86111
34144937	1.16667
34144938	1.13889
34144939	1.30556
34144952	0.972222
34144966	2.83333
34145000	0.222222
34145101	0.277778
34145114	0.583333
34145181	1.08333
34145280	0.666667
34145289	1.13889
34145296	1.22222
34145485	0.888889
34145591	0.888889
34145703	1.33333
34145721	0.777778
34145798	0.777778
34145853	0.972222
34146144	0.361111
34146223	0.472222
34146224	0.75
34146253	0.777778
34146295	0.833333
34146310	0.361111
34146480	0.444444
34146688	0.5
34146715	0.0555556
34146842	1.44444
34146875	0.583333
34146900	0.888889
34147083	0.722222
34147188	1.16667
34147200	1.36111
34147251	0.805556
34147313	0.444444
34147354	0.833333
34147401	1.30556
34147495	1.72222
34147616	1.61111
34147862	1.75
34147905	1.41667
34147934	1.77778
34148187	1.41667
34148224	2.11111
34148449	0.888889
34148470	0.25
34149160	0.222222
34149205	0.972222
34149282	0.388889
34149582	0.277778
34149710	0.388889
34149733	0.861111
34149742	0.944444
34150023	0.416667
34150130	0.777778
34150322	0.75
34150329	0.777778
34150399	0.277778
34150469	0.777778
34150603	1.02778
34150629	0.805556
34150704	0.444444
34150902	0.583333
34151151	0.972222
34151228	0.0277778
34151237	0.166667
34151313	0.194444
34151700	0.0833333
34152060	0.361111
34152145	0.388889
34152240	1.08333
34152446	0.416667
34152497	0.444444
34152579	2.33333
34152658	1.19444
34152801	1.38889
34152921	1.33333
34152922	1.13889
34153255	1.13889
34153307	1
34153448	2.25
34153590	0.527778
34153634	0.611111
34153772	0.722222
34153826	1.02778
34153932	1.13889
34153934	0.638889
34153976	0.722222
34154201	0.861111
34154225	1.41667
34154377	0.194444
34154650	0.5
34154733	1.13889
34154761	1.63889
34154897	1.44444
34154987	1.27778
34155003	0.972222
34155035	2.41667
34155197	1.69444
34155291	1.44444
34155372	0.888889
34155396	1.05556
34155711	1.38889
34155774	1.33333
34155969	0.638889
34156123	1.80556
34156169	0.638889
34156189	0.888889
34156410	0.888889
34156460	0.388889
34156498	0.361111
34156549	1.25
34156581	0.5
34156615	0.75
34156708	1.63889
34156779	1.22222
34156797	1.97222
34157035	2.13889
34157307	1.61111
34157617	2.02778
34157648	2.11111
34157649	1.05556
34157660	0.944444
34157806	0.555556
34157965	2.52778
34157995	0.583333
34158018	0.666667
34158043	2.41667
34158079	1.33333
34158181	2.13889
34158195	1.13889
34158378	1.13889
34158409	6.16667
34158435	3.77778
34158457	4.5
34158526	3.94444
34158636	4.88889
34159184	5.08333
34159209	4.13889
34159231	4.30556
34159261	5.27778
34159382	4.16667
34159421	4.16667
34159432	4.38889
34159468	4.16667
34159491	6.08333
34159555	4.55556
34159569	4.61111
34159808	4.77778
34159906	5.08333
34159957	4.80556
34160043	4.63889
34160067	4.27778
34160083	3.69444
34160132	3.05556
34160185	2.94444
34160240	4.08333
34160491	3.91667
34160705	4.30556
34160735	4
34160741	4.38889
34160801	4.52778
34160833	4.94444
34160885	4.19444
34160939	5.58333
34161052	5.5
34161082	4.97222
34161089	4.83333
34161167	4.94444
34161338	5.72222
34161400	5.08333
34161412	4.61111
34161449	5.11111
34161714	4.61111
34161747	4.72222
34161754	4.86111
34161803	4.94444
34161835	5.52778
34162144	5.33333
34162325	5.44444
34162340	5.27778
34162379	5.27778
34162411	5.5
34162503	5.27778
34162812	5.69444
34162990	5.38889
34163013	5.27778
34163138	5.69444
34163404	5.69444
34163604	5.36111
34163620	5.38889
34163756	6.05556
34163959	4.41667
34164191	4.22222
34164200	5.27778
34164611	5.58333
34164706	4.94444
34164848	4.94444
34165066	5.25
34165091	4.94444
34165131	4.83333
34165182	5.08333
34165209	5.05556
34165588	5.11111
34165947	6.58333
34165972	7.33333
34166066	6.83333
34166163	7.30556
34166704	7.52778
34166731	7.83333
34166735	6.30556
34166931	6.72222
34166972	5.91667
34167007	5.86111
34167127	5.86111
34167174	5.86111
34167255	6.52778
34167295	5.55556
34167306	6.86111
34167411	7.69444
34167653	6.02778
34175602	5.44444
34175650	3.02778
34175662	2.66667
34175682	3
34175782	2
34175932	2.5
34175980	2.66667
34176012	1.63889
34176022	1.25
34176042	2.52778
34176048	1.86111
34176075	2.61111
34176135	2.25
34176188	3.05556
34176257	1.83333
34176639	1.88889
34176717	2.5
34176724	1.97222
34176762	3.36111
34176785	2.5
34176802	2.80556
34177066	2.25
34177072	2
34177083	2.02778
34177131	2.91667
34177243	2.25
34177256	2.38889
34177561	2.75
34177692	1.86111
34177849	2.69444
34177960	2.52778
34178030	2.22222
34178086	2.11111
34178132	2.47222
34178163	2.05556
34178305	2.69444
34178352	2.52778
34178458	2.75
34178658	2.47222
34178665	2.61111
34178680	2.44444
34178702	2.38889
34178731	2.08333
34178774	2.16667
34178928	2.55556
34179010	1.33333
34179068	1.77778
34179132	1.91667
34179155	1.66667
34179226	1.80556
34179242	2.25
34179286	1.91667
34179328	2.13889
34179424	1.63889
34179529	2.16667
34179548	2
34179788	1.86111
34179860	2.41667
34179949	3.5
34179955	2.72222
34179956	3.08333
34179958	3
34180004	2.86111
34180018	2.58333
34180106	2.41667
34180234	2.80556
34180442	1.94444
34180462	1.77778
34180464	1.61111
34180493	2.05556
34180509	1.88889
34180532	2.25
34180551	1.72222
34180552	2.13889
34180580	2.41667
34180728	2.52778
34180834	1.75
34180927	2.05556
34180983	2.08333
34181027	2.80556
34181162	2.22222
34181178	1.91667
34181197	1.63889
34181232	1.41667
34181235	1.36111
34181285	1.13889
34181339	1.61111
34181404	1.47222
34181426	1.52778
34181453	1.61111
34181484	1.58333
34181494	1.80556
34181513	1.88889
34181556	1.75
34181617	2.44444
34181687	1.77778
34181689	2.66667
34181718	2.08333
34181723	0.861111
34181760	1
34181761	1.13889
34181813	1.63889
34181824	0.75
34181840	1.47222
34181855	0.75
34181856	0.861111
34181857	1.36111
34181870	1.97222
34181872	2.08333
34181883	2.02778
34181889	2.41667
34181891	2.19444
34181934	2.36111
34181950	2.22222
34181980	1.91667
34181983	2.77778
34181988	2.11111
34182018	0.833333
34182046	1.41667
34182093	0.972222
34182096	1.22222
34182103	1.08333
34182189	0.583333
34182191	1.61111
34182204	0.777778
34182216	2.61111
34182239	1.80556
34182257	2.44444
34182289	2.13889
34182300	1.94444
34182389	3.83333
34182436	1.58333
34182518	0.833333
34182545	0.444444
34182548	0.555556
34182557	0.944444
34182565	0.0833333
34182571	0.0833333
34182581	0.0833333
34182584	0.111111
34182586	1.05556
34182587	1.30556
34182608	1.11111
34182609	1.44444
34182617	3.91667
34182628	4
34182631	4
34182746	5.38889
34182763	4.22222
34182764	4.83333
34182838	4.66667
34182867	4.02778
34182887	4.02778
34182902	3.94444
34182937	3.5
34182956	3.61111
34183104	3.86111
34183141	4.02778
34183230	3.47222
34183238	4.5
34183253	3.72222
34183283	4.27778
34183334	4.83333
34183338	2.02778
34183446	4.44444
34183528	3.88889
34183619	3.47222
34183622	3.83333
34183660	3.69444
34183681	3.55556
34183705	3.13889
34183793	4.19444
34183800	3.38889
34183817	3.52778
34183830	2.97222
34183876	3.16667
34183919	3.02778
34183961	2.58333
34183980	5.38889
34184012	5.13889
34184033	5.19444
34184067	7.61111
34184116	7.05556
34184129	7.61111
34184152	7.11111
34184159	7.11111
34184173	7.33333
34184405	7.69444
34184498	6.69444
34184594	8.86111
34184597	6.72222
34184598	6.5
34184668	7.63889
34184669	5.61111
34184742	6.5
34184779	6.36111
34184785	6.44444
34184793	7.88889
34184815	7.30556
34184824	7.30556
34184844	7.30556
34184854	7.30556
34184867	7.52778
34184900	7.55556
34184963	6.72222
34185141	7.08333
34185155	6.27778
34185168	6.80556
34185176	8.77778
34185209	9.05556
34185212	8.86111
34185226	8.86111
34185239	8.86111
34185244	9.44444
34185265	9.44444
34185268	8.52778
34185295	9.36111
34185299	5.61111
34185300	6.22222
34185350	7.19444
34185376	7.02778
34185409	6.97222
34185445	6.30556
34185476	6.30556
34185577	6.58333
34185686	6.58333
34185722	6.58333
34185825	6.33333
34185869	6.05556
34185875	5.97222
34185881	6.47222
34186024	5.97222
34186099	6.13889
34186335	7.55556
34186340	7.47222
34186421	7.61111
34186431	7.91667
34186500	7.41667
34186675	8.66667
34186688	6.91667
34186745	6.61111
34186770	7.16667
34186771	7.86111
34186790	6.86111
34186877	7.97222
34187003	7.08333
34187166	7.52778
34187561	7.16667
34187602	7.97222
34187857	7.36111
34187860	7.47222
34188021	6.75
34188134	7
34188276	7.13889
34188314	6.83333
34188501	7.66667
34188513	6.52778
34188614	6.41667
34188665	6.63889
34188794	6.80556
34188803	6.5
34188827	6.61111
34188883	6.30556
34188918	6.47222
34188924	8.05556
34189015	7.36111
34189049	7.44444
34189292	6.05556
34189294	3.25
34189308	3.44444
34189423	3.52778
34189611	3.47222
34189683	3.47222
34189795	3.58333
34189830	3.47222
34189874	3.58333
34189955	7.02778
34190035	5.63889
34190082	5.69444
34190219	5.63889
34190342	5.63889
34190428	5.47222
34190554	5.63889
34190667	5.91667
34190778	5.52778
34190957	5.69444
34191016	5.75
34191027	5.52778
34191083	4.30556
34191128	4.30556
34191170	4.61111
34191233	3.86111
34191253	4.11111
34191263	4
34191291	4
34191443	4
34191457	4
34191468	4.75
34191491	4.11111
34191575	4.05556
34191740	5.05556
34191752	2.69444
34191821	2.97222
34192022	2.86111
34192053	3.22222
34192145	3.19444
34192157	3.02778
34192174	3.44444
34192403	3.19444
34192532	3.5
34192869	2.47222
34193015	2.38889
34193120	2.91667
34193311	2.80556
34193587	2.61111
34193590	2.66667
34193603	2.80556
34194438	3.08333
34194731	2.86111
34194783	3.66667
34194802	2.72222
34195008	3.02778
34195120	4.22222
34195123	3.55556
34195135	3.33333
34195162	3.5
34195219	4.75
34195220	5.05556
34195309	4.55556
34195468	4.55556
34195577	5.61111
34195592	4.58333
34195857	3.86111
34196059	3.86111
34196087	3.86111
34196188	3.86111
34196195	5.27778
34196387	5.52778
34196563	4.91667
34196768	4.91667
34196800	4.91667
34196870	7.02778
34196913	4.66667
34197025	4.94444
34197041	4.33333
34197325	5.19444
34197615	4.36111
34197616	1.05556
34197641	0.972222
34197762	1.80556
34197834	0.222222
34197951	0.416667
34198098	0.777778
34198132	3.05556
34198168	2.16667
34198243	2.38889
34198266	2.13889
34198381	2.55556
34198412	2.86111
34198619	3.86111
34198653	3.38889
34198985	3.38889
34199038	4.94444
34199041	7.55556
34199046	6.16667
34199065	6.16667
34199115	6.36111
34199116	5.33333
34199279	5.5
34199320	4.63889
34200146	4.77778
34200219	3.77778
34200353	3.63889
34200465	4.36111
34200482	5.33333
34200769	4.52778
34200771	4.63889
34200818	4.72222
34200890	6.13889
34200979	1.83333
34200984	1.61111
34201013	1.86111
34201195	1.94444
34201217	0.25
34201247	1.05556
34201338	0.194444
34201358	0.944444
34201483	1.11111
34201640	1.5
34201694	1.58333
34201707	1.33333
34201761	1.47222
34201763	1.38889
34201854	0.944444
34201858	1.19444
34201941	0.666667
34201945	2.38889
34202094	2.72222
34202132	2.52778
34202137	2.88889
34202490	2.88889
34202630	2.44444
34202684	1.38889
34202786	1.44444
34202800	1.5
34203201	1.94444
34203296	1.5
34203355	1.44444
34203417	2.05556
34203680	1.44444
34203767	2.75
34203895	1.94444
34203935	1.94444
34204347	2.13889
34204613	2.5
34204635	1.38889
34204907	1.44444
34204959	1.38889
34205044	1.38889
34205054	1.5
34205105	1.44444
34205210	1.55556
34205224	1.5
34205237	1.55556
34205380	1.44444
34205494	1.5
34205567	1.38889
34205578	1.38889
34205626	1.38889
34205627	1.38889
34205637	1.38889
34205686	1.38889
34205823	1.38889
34205829	1.38889
34205831	1.38889
34205908	1.38889
34205934	1.38889
34205941	2.77778
34205953	2.22222
34206033	2.38889
34206153	2.30556
34206253	2.86111
34206357	2.83333
34206800	2.25
34206835	2.13889
34207002	2.5
34207058	2.47222
34207109	2.55556
34207152	1.88889
34207265	2.13889
34207413	2.47222
34207566	2.08333
34207637	0.583333
34207781	1.08333
34207830	1.55556
34207854	0.861111
34207981	1.02778
34208533	0.805556
34208543	1.47222
34208575	1.41667
34208650	1.30556
34208837	1.30556
34209006	1.91667
34209128	2.38889
34209245	1.61111
34209374	1.61111
34209493	1.61111
34209496	1.61111
34209514	1.69444
34209962	1.02778
34210095	1.08333
34210313	0.888889
34210712	0.777778
34210741	0.861111
34211142	0.777778
34211294	0.888889
34211410	2.25
34211477	1.77778
34211818	1.83333
34211910	1.94444
34212296	2.02778
34212391	2.38889
34212442	1.02778
34212615	1.02778
34212803	1.22222
34212856	0.666667
34213111	4.61111
34213412	4.16667
34213424	3.75
34213430	3.69444
34213504	3.13889
34213560	2.66667
34213693	2.66667
34213787	2.66667
34213897	2.97222
34213994	2.94444
34214124	0.333333
34214382	0.666667
34214848	1.83333
34215133	0.444444
34215358	0.694444
34215445	1.16667
34215446	0.194444
34215451	0.666667
34215494	0.111111
34215511	1.02778
34215713	1.13889
34215917	0.666667
34215939	1.11111
34215958	1.55556
34216696	1.33333
34216722	3.66667
34216742	3.16667
34216895	3.05556
34217399	3.05556
34217452	3.05556
34217524	3.30556
34217530	3.72222
34217626	0.777778
34217801	3.11111
34218016	1.83333
34218047	2.33333
34218124	1.83333
34218200	1.94444
34218322	2.61111
34218366	0.777778
34218367	2.63889
34218489	2.94444
34218613	2.77778
34218616	3.38889
34218660	4.11111
34218952	3.77778
34219132	4.63889
34219317	3.94444
34219359	3.05556
34219657	3.05556
34219855	3.08333
34219885	5.02778
34220239	0.638889
34220652	0.805556
34220765	0.5
34220874	2.05556
34220882	0.277778
34220947	0.611111
34221119	1.16667
34221558	0.194444
34221568	3.80556
34221593	4.80556
34221709	4.91667
34221798	4.52778
34222370	6.63889
34222701	6.16667
34222719	6.13889
34222831	6
34222935	10.0556
34223121	10.25
34223199	9.77778
34223201	9.77778
34223330	8.52778
34223359	8
34223362	8
34223371	8
34223414	8
34223702	8
34223727	8.58333
34223736	6.27778
34223890	6.33333
34223897	6.47222
34223943	9.02778
34223973	3.44444
34224009	3.63889
34224022	3.16667
34224045	3.16667
34224081	3.41667
34224229	3.22222
34224350	3.22222
34224403	9.94444
34224432	5.16667
34224437	6.94444
34224624	6.47222
34224691	6.47222
34224714	6.47222
34224747	6.47222
34224905	6.47222
34224999	8.36111
34225238	6.61111
34225311	6.61111
34225341	6.61111
34225381	9.38889
34225418	3.44444
34225449	6.13889
34225471	4.58333
34225473	4.58333
34225478	4.58333
34225485	4.72222
34225499	5.05556
34226918	4.58333
34227030	3.25
34227115	4.13889
34227116	1.72222
34227117	2.83333
34227273	2.75
34227274	6.52778
34227283	5.38889
34227285	5.38889
34227289	5.61111
34227391	5.38889
34227418	5.58333
34227429	4.94444
34227548	4.75
34227577	4.75
34227780	6.75
34227893	1.41667
34227915	1.52778
34228215	2.36111
34228274	1.19444
34228403	3.86111
34228934	2.88889
34229016	3.38889
34229130	3.22222
34229168	3.77778
34229364	3.05556
34229469	3.16667
34229552	3.83333
34229553	1.77778
34229566	3.02778
34229574	3.30556
34229632	3.30556
34229831	3.97222
34230953	2.44444
34230962	2.97222
34230989	2.38889
34231077	2.63889
34231320	2.08333
34231569	2.72222
34231750	0.611111
34231936	1
34232122	1.25
34232154	1.13889
34232315	1.5
34232433	0.888889
34232498	0.777778
34232520	0.722222
34232578	1.02778
34232666	0.166667
34232933	0.388889
34232988	1.52778
34233379	1.33333
34233597	1.44444
34233872	1.44444
34234082	1.19444
34234313	3.25
34234578	0.777778
34234635	1.08333
34235008	1.58333
34235094	1.19444
34235127	0.361111
34235204	0.694444
34235219	0.416667
34235220	0.416667
34235226	0.416667
34235250	0.583333
34235279	0.0833333
34235286	0.416667
34235317	0.0277778
34235322	0.527778
34235376	0.833333
34235439	0.722222
34235462	0.555556
34235548	0.555556
34235580	5.88889
34235850	5.52778
34235949	5.86111
34236166	5.75
34236170	5.38889
34236193	6.11111
34236246	5.38889
34236482	5.52778
34236560	6.41667
34236591	5.66667
34236620	6.77778
34236706	6.58333
34236735	6.58333
34236788	6.58333
34236816	6.58333
34236954	6.58333
34236997	6.58333
34237049	6.58333
34237063	6.58333
34237154	6.58333
34237160	6.58333
34237279	6.58333
34237311	6.61111
34237312	6.58333
34237313	7.11111
34237360	5.25
34237366	5.16667
34237458	5.16667
34237495	5.75
34237658	5.36111
34237731	5.25
34237836	5.69444
34237872	5.44444
34237893	5.05556
34237898	5.13889
34237947	5.16667
34238038	5.13889
34238210	7.77778
34238287	6.94444
34238289	7.86111
34238291	8.05556
34238307	7.86111
34238309	7.66667
34238311	7.47222
34238337	7.41667
34238495	8.52778
34238502	5.47222
34238522	5.5
34238695	5.33333
34238861	6.75
34239266	5.52778
34239455	5.36111
34239497	6.02778
34239836	5.97222
34239911	5.36111
34240024	5.52778
34240047	3.97222
34240100	3.63889
34240167	4.38889
34240332	4.22222
34240361	4.27778
34240412	4.19444
34240418	4.41667
34240431	4.27778
34240474	4.27778
34240519	4.27778
34240679	4.27778
34240713	4.27778
34240730	4.27778
34240742	4.27778
34240795	4.36111
34240809	4.13889
34240849	4.13889
34240894	4.16667
34241000	4.86111
34241126	3.97222
34241128	3.97222
34241129	3.97222
34241319	3.97222
34241324	3.97222
34241341	3.97222
34241357	3.97222
34241374	3.97222
34241404	3.97222
34241532	3.97222
34241568	3.97222
34241624	3.97222
34241716	4.86111
34241747	4.13889
34241873	4.13889
34241910	4.13889
34241934	4.13889
34241969	4.13889
34242014	4.63889
34242027	4.16667
34242040	4.13889
34242063	5.13889
34242079	4.25
34242122	4.63889
34242168	4.13889
34242240	4.22222
34242241	4.27778
34242458	4.13889
34242460	4.77778
34242523	4.88889
34242556	4.69444
34242650	5.19444
34242796	4.75
34242849	4.75
34242874	4.83333
34242888	4.75
34242898	4.77778
34242904	4.77778
34243070	4.69444
34243096	4.69444
34243129	5.38889
34243288	4.69444
34243331	4.69444
34243380	6.05556
34243423	4.69444
34243462	4.69444
34243472	5.02778
34243473	4.77778
34243481	4.69444
34243533	4.77778
34243571	4.69444
34243623	5.19444
34243669	4.69444
34243720	5.08333
34243743	5.41667
34243772	4
34243819	3.97222
34243869	3.97222
34243978	3.97222
34243997	4.05556
34244114	3.97222
34244185	4
34244209	3.97222
34244349	3.97222
34244468	3.97222
34244562	4.75
34244580	4.52778
34244583	4.75
34244724	3.91667
34244987	4.52778
34245146	3.55556
34245321	3.58333
34245340	3.94444
34245438	3.69444
34245540	4.83333
34245693	4.80556
34245702	5.36111
34245755	5.05556
34245801	6.52778
34245895	6
34246004	5.22222
34246145	5.22222
34246718	5.58333
34246783	5.41667
34246821	5.11111
34247131	5.02778
34247153	4.83333
34247416	4.83333
34247484	4.83333
34247548	5.58333
34248117	9.94444
34248149	9.30556
34248246	9.66667
34248349	9.47222
34248553	9.30556
34248569	9.63889
34248638	9.80556
34248860	9.30556
34249101	9.30556
34249121	9.83333
34249130	9.30556
34249159	11.6111
34249275	7.91667
34249304	7.91667
34249379	8.13889
34249413	7.91667
34249441	8.94444
34249653	4.75
34249774	3.86111
34250154	6.27778
34250167	1.52778
34250192	2.02778
34250344	1.33333
34250542	1.33333
34250685	5.30556
34250769	3.08333
34251072	3.52778
34251073	3.80556
34251192	3.44444
34251226	4.5
34251489	4.75
34251682	3.91667
34251890	4.27778
34252108	3.63889
34252144	4.08333
34252176	3.88889
34252276	4.94444
34252281	2.19444
34252453	1.47222
34252671	3.47222
34252783	2.69444
34252918	2.75
34252951	3.27778
34252992	2.61111
34253074	3.11111
34253144	2.33333
34253167	3.77778
34253273	0.916667
34253619	1.02778
34253820	4.58333
34253833	3.08333
34253883	3.08333
34253911	3.47222
34253940	3.05556
34254017	3.05556
34254076	3.19444
34254094	3.63889
34254236	1.41667
34254275	0.916667
34254337	0.944444
34254452	2
34254466	0.833333
34254480	3.86111
34255137	3.27778
34255231	3.22222
34255259	3.05556
34255270	3.38889
34255271	3.69444
34255370	3.83333
34255393	3.30556
34255429	3.97222
34255432	6.55556
34255469	2.55556
34255543	2.75
34255612	2.91667
34255712	3.25
34255818	2.44444
34256061	2.44444
34256088	2.66667
34256407	2.72222
34256451	0.388889
34256741	0.444444
34256773	0.527778
34256892	1.30556
34256893	0.638889
34257397	1
34257591	0.888889
34257830	0.722222
34258004	0.166667
34258128	0.277778
34258436	2.13889
34258579	0.972222
34258598	1.47222
34258739	2.36111
34258952	1.25
34259051	1.25
34259209	2.25
34259401	0.888889
34260127	0.277778
34260471	1.13889
34260522	0.861111
34260611	1.22222
34260761	0.555556
34260828	1.52778
34261027	0.138889
34261073	0.138889
34261075	0.194444
34261111	0.25
34261115	0.388889
34261117	0.333333
34261119	0.166667
34261136	0.888889
34261280	0.166667
34261295	0.194444
34261360	2.36111
34261592	1.77778
34262919	2.22222
34262995	1.75
34263234	1.97222
34263301	2.41667
34263373	2.58333
34263432	0.611111
34264116	1.61111
34264367	0.472222
34264385	0.611111
34264489	1.80556
34264509	0
34264560	0.222222
34264600	0.444444
34264604	0.472222
34264666	0.111111
34264680	0.555556
34264694	0.861111
34264707	0.333333
34264807	0.611111
34264821	0.361111
34265092	0.416667
34265101	1.44444
34265366	0.444444
34265420	0.444444
34265622	2.47222
34265666	1.11111
34265739	1.33333
34265751	0.611111
34265784	0.5
34265834	1.55556
34266044	0.472222
34266048	0.444444
34266356	1
34266443	0.416667
34266579	1.97222
34266824	1.05556
34266833	1.02778
34266837	1
34266867	1.5
34266933	1.02778
34266992	0.777778
34267158	3.80556
34267338	2.77778
34267405	2.58333
34267435	3.36111
34267446	3.61111
34267498	2.86111
34267510	2.33333
34267551	3.83333
34267592	0.972222
34267594	0.611111
34267658	1.33333
34267696	1.80556
34267706	4.58333
34267732	4.36111
34267746	4.02778
34267755	3.58333
34267786	3.91667
34267941	3.75
34267985	3
34268193	2.86111
34268364	4.13889
34268368	1.30556
34268421	2.19444
34268422	1.30556
34268449	1.27778
34268503	2.30556
34268825	1.38889
34269083	1.27778
34269132	2.91667
34269270	2.44444
34269356	2.36111
34269544	2.36111
34269563	2.30556
34269695	4.63889
34269829	2.13889
34269854	2.30556
34269910	2.63889
34270052	2.16667
34270112	2.72222
34270157	1.47222
34270185	1.41667
34270256	1.94444
34270366	1.63889
34270435	2.19444
34270457	1.58333
34270514	1.58333
34270649	2.08333
34270729	1.58333
34270738	1.97222
34270860	1.58333
34270881	1.63889
34270904	1.63889
34270915	2.83333
34270960	2.44444
34270961	2.83333
34270975	2.66667
34270993	2.94444
34271130	3.72222
34271159	2.52778
34271197	2.5
34271225	2.66667
34271258	1.83333
34271293	1.33333
34271383	1.33333
34271466	1.44444
34271472	4.94444
34271516	5.02778
34271525	5.16667
34271526	4.63889
34271528	5.69444
34271530	5.30556
34271578	4.86111
34271610	4.83333
34271613	4.05556
34271618	3.88889
34271643	4.11111
34271652	3.61111
34271653	3.66667
34271666	3.33333
34271716	3.38889
34271732	1.5
34271766	1.33333
34271791	1.33333
34271792	2.30556
34271813	0.416667
34271921	0.694444
34271996	0.472222
34272099	0.361111
34272184	0.611111
34272600	0.527778
34272613	0.111111
34272642	0.583333
34272803	0.194444
34272873	0.0277778
34272874	0.166667
34272944	0.277778
34273056	1.63889
34273115	0.944444
34273181	0.694444
34273245	2.30556
34273347	1.41667
34273363	1.11111
34273420	1.27778
34273575	1.33333
34273782	0.861111
34274091	0.388889
34274283	0.944444
34274288	0.916667
34274313	0.805556
34274348	1.41667
34274412	1.30556
34274494	1.30556
34274504	1.30556
34274542	1.30556
34274567	1.30556
34274575	1.30556
34274582	1.30556
34274597	1.30556
34274640	1.30556
34274672	1.30556
34274767	1.47222
34274794	0.75
34274810	0.833333
34274845	0.472222
34274954	0.833333
34274990	1.13889
34274997	0.777778
34275022	0.527778
34275036	0.722222
34275062	0.638889
34275082	0.555556
34275099	1.08333
34275139	0.666667
34275153	1.02778
34275255	0.527778
34275278	1.33333
34275283	0.305556
34275307	0.305556
34275338	1.13889
34275470	0.777778
34275649	0.888889
34275707	0.416667
34275944	0.888889
34276033	0.416667
34276061	0
34276382	0.0833333
34276407	2.27778
34276583	0.694444
34276645	1.05556
34276877	1.30556
34277021	1.08333
34277163	2.69444
34277431	0.694444
34277468	0.777778
34277519	0.777778
34277528	1
34277535	0.611111
34277692	0.222222
34277843	0.25
34277873	0.777778
34277924	0.305556
34278052	0.0555556
34278065	3.13889
34278081	2.08333
34278092	2.36111
34278157	2.52778
34278419	2.19444
34278493	2.36111
34278494	2.16667
34278522	2.5
34278690	2.13889
34279001	1.77778
34279057	2.05556
34279126	4.75
34279385	0.972222
34279718	1.16667
34279837	1.22222
34280052	3.58333
34280084	2.13889
34280164	2.72222
34280180	3.86111
34280224	3.72222
34280261	4.33333
34280322	3.91667
34280374	3.5
34280438	3.33333
34280491	4.22222
34280522	3.36111
34280625	4.55556
34280629	1.05556
34280637	1.13889
34280640	4.75
34280743	2.97222
34280889	3.05556
34280934	2.97222
34280987	3.27778
34281074	3.08333
34281082	3.16667
34281084	3.77778
34281085	0.694444
34281191	1.80556
34281220	0.138889
34281326	0.222222
34281371	2.5
34281408	1.22222
34281433	1.25
34281436	1
34281442	1.13889
34281460	3.55556
34281483	0.944444
34281613	0.944444
34281621	1.63889
34281743	1.11111
34281751	2.52778
34281787	0.416667
34281877	0.333333
34281914	2.16667
34281953	1
34281974	0.916667
34282001	0.861111
34282052	3.61111
34282890	2.05556
34282895	3.33333
34282930	3
34283023	2.86111
34283034	2.72222
34283035	2.97222
34283166	2.88889
34283225	4.16667
34283470	1.44444
34283479	1.30556
34283668	1.58333
34283748	2.55556
34283841	0.5
34283907	0.361111
34283908	2.13889
34283947	0.861111
34284107	0.861111
34284136	0.638889
34284139	2.5
34284140	0.888889
34284212	0.944444
34284488	7.52778
34284516	6.55556
34284538	6.25
34284625	6.27778
34284634	6.25
34284636	8.80556
34284814	8.97222
34285087	9.69444
34285208	8.88889
34285229	8.5
34285244	8.5
34285248	10
34285676	9.02778
34285836	11.3056
34285929	10.4444
34286092	10.4444
34286203	9.13889
34286599	8.75
34286743	8.91667
34286761	10.1667
34286780	8.30556
34286813	8.83333
34286850	8.83333
34286908	8.63889
34287028	9.13889
34287119	8.91667
34287292	8.88889
34287305	4.19444
34287368	5.13889
34287369	0.166667
34287385	1.77778
34287500	0.805556
34287540	0.666667
34287629	1.27778
34287666	0.722222
34287749	2.36111
34287770	0.638889
34287771	0.972222
34287882	0.694444
34287891	3.69444
34288073	1.30556
34288085	1.38889
34288241	1.19444
34288375	1.16667
34288464	2.36111
34288610	0.0277778
34288640	2.33333
34288659	1.38889
34288664	1.52778
34288858	1.69444
34288876	1.41667
34288990	2.61111
34289114	0.527778
34289258	0.722222
34289274	0.444444
34289312	0.0833333
34289519	0.111111
34289699	0.722222
34289906	0.138889
34290032	0.222222
34290067	1.61111
34290068	0.527778
34290069	0.555556
34290141	0.527778
34290498	0.916667
34290692	2.77778
34290703	2.5
34291043	2.66667
34291057	3.08333
34291108	2.94444
34291394	2.97222
34291519	2.97222
34291579	3.08333
34291628	2.94444
34291718	2.5
34291750	2.41667
34291808	2.80556
34291821	2.11111
34291858	1.69444
34291869	1.86111
34291887	1.94444
34291890	1.66667
34291921	2.13889
34291922	2.02778
34291936	1.91667
34291951	1.88889
34291997	3.91667
34292089	0.555556
34292213	0.722222
34292222	0.833333
34292243	0.472222
34292268	0.777778
34292286	1.5
34292535	1.55556
34292587	1.44444
34292611	1.55556
34292803	1.41667
34293078	1.91667
34293283	1.44444
34293342	0.416667
34293353	0.388889
34293367	0.583333
34293442	0.222222
34293448	0.194444
34293454	2
34293504	1.16667
34293514	2.41667
34293558	2.63889
34293660	3.02778
34293664	3.13889
34293677	2.94444
34293678	3.08333
34293769	4.08333
34293801	2.66667
34293802	2.22222
34293823	1.91667
34293903	2
34293936	2.55556
34293962	2.41667
34293982	1.72222
34294053	2.19444
34294116	1.88889
34296718	1.55556
34296731	1.25
34296872	1
34296874	0.388889
34296876	0.527778
34296878	0.972222
34296880	0.888889
34296882	0.555556
34296884	0.861111
34297002	1.05556
34297257	0.722222
34297320	0.527778
34297361	0.527778
34297421	1
34297502	0.638889
34297817	0.666667
34299522	0.777778
34299591	0.361111
34299645	0.444444
34299676	1.19444
34300958	0.111111
34301078	0.222222
34301111	1.30556
34301122	0.0277778
34301162	0.166667
34301185	0.444444
34301215	0.0277778
34301230	0
34301407	0.194444
34301531	0.0555556
34303021	0.25
34303316	0.777778
34303358	0.444444
34303359	1.25
34303368	0.444444
34303530	1
34303620	0.805556
34303875	0.166667
34303946	0.388889
34304068	0.444444
34304120	0.444444
34304404	0.75
34304501	1.75
34304660	1.27778
34304677	1.55556
34304875	1.19444
34304916	1.36111
34304998	2.38889
34305001	0
34305012	0
34305019	3.69444
34305020	2.5
34305039	2.27778
34305042	2.27778
34305056	2.27778
34305058	16.8889
34305064	12.2222
34305073	12.2222
34305085	12.2222
34305096	12.2222
34305104	12.2222
34305108	12.2222
34305112	12.2222
34305119	12.8889
34305124	11.1111
34305133	11.1111
34305139	12.4444
34305144	11.7778
34305157	11.7778
34305162	11.7778
34305163	11.7778
34305166	11.7778
34305180	12.75
34305188	1.44444
34305190	2.13889
34305193	1.41667
34305194	1.41667
34305203	1.41667
34305235	1.41667
34305271	1.41667
34305279	1.41667
34305323	1.41667
34305326	1.41667
34305333	1.80556
34305343	1.47222
34305419	1.83333
34305582	1.52778
34305626	0.138889
34305675	0.333333
34305701	0.166667
34305742	0.388889
34305789	1.41667
34305887	0.5
34306124	0.5
34306298	1.11111
34306466	0.611111
34306563	0.25
34306810	0.75
34306891	0.277778
34306992	0.111111
34307017	0.333333
34307035	1.11111
34307107	1.47222
34307252	0.777778
34307599	0.944444
34307606	1.55556
34307608	0.333333
34307718	0.416667
34307747	1.11111
34307767	0.666667
34308298	0.25
34308437	0.555556
34308518	1.41667
34308681	2.25
34308703	2.25
34308732	1.97222
34308774	2.91667
34308797	2.41667
34308835	2.25
34308874	2.69444
34308942	2.44444
34309121	2.77778
34309494	2.88889
34309653	1.36111
34309679	1.75
34309957	1.72222
34309958	1.63889
34310116	0.111111
34310158	0.416667
34310431	0.25
34310498	0.138889
34310852	0.777778
34311174	0.416667
34311273	0.638889
34311353	1.83333
34311651	0.972222
34311931	1.77778
34312401	1.72222
34312858	3.27778
34312941	1.77778
34313159	1.47222
34313469	1.47222
34313470	1.63889
34313705	1.97222
34314071	1.16667
34314199	1.25
34314508	0.944444
34314513	0.666667
34314710	0.555556
34314853	1.33333
34315012	0.611111
34315029	1.19444
34315225	0.555556
34315325	0.611111
34315345	1.22222
34315436	0.722222
34315833	2.11111
34315959	1.38889
34315993	1.30556
34316105	1.55556
34316109	1.02778
34316117	0.916667
34316133	1.44444
34316148	2.63889
34316162	2.08333
34316183	1.83333
34316358	3.05556
34316385	1.80556
34316463	2.47222
34316503	2.30556
34316511	2.13889
34316542	4.5
34316548	2.25
34316662	3.61111
34316669	2.91667
34316676	2.97222
34316720	3.47222
34316751	2.66667
34316792	2.47222
34316815	2.61111
34316938	2.36111
34317016	3.55556
34317043	1.77778
34317063	1.5
34317272	1.80556
34317295	1.86111
34317339	1.66667
34317360	1.63889
34317370	1.02778
34317374	1.27778
34317527	1.36111
34317662	1.08333
34317710	1.25
34317726	1.44444
34317975	1.97222
34317979	0.555556
34318034	1.33333
34318048	0.305556
34318199	0.638889
34318231	0.805556
34318443	1.22222
34318543	0.777778
34318712	1.41667
34318883	0.972222
34319129	1.30556
34319209	0.722222
34319754	1.72222
34319811	1.22222
34319920	1.27778
34320216	2.30556
34320313	1.02778
34320508	1.58333
34320535	1.41667
34320625	2.13889
34320675	1.33333
34320708	2.16667
34320831	0.916667
34320998	1
34321004	0.833333
34321005	1.25
34321048	0.833333
34321126	0.833333
34321193	2.22222
34321239	0.416667
34321251	0.361111
34321391	1.91667
34321568	1.52778
34321598	1.97222
34321623	2
34321720	2
34321727	3.13889
34322037	1.80556
34322132	1.55556
34322444	4.36111
34322801	2.22222
34322806	2.38889
34322881	2.11111
34322919	2.38889
34323104	2.25
34323180	2.38889
34323183	2.69444
34323238	2.25
34323239	3.13889
34323274	3.47222
34325674	1.44444
34325700	3.33333
34325800	3.52778
34325891	3.55556
34325920	3.02778
34326071	3.77778
34326076	2.58333
34326217	2.58333
34326316	3
34326343	2.80556
34326369	2.69444
34326393	3.77778
34326540	1.61111
34327530	1.86111
34327636	1.75
34327697	2.77778
34327863	2.41667
34328057	2
34328108	2.19444
34328157	2
34328635	4.25
34328873	2.52778
34328987	1.97222
34329779	1.97222
34329885	2.33333
34329980	2.11111
34330287	1.83333
34330378	1.83333
34330397	1.91667
34330402	5.33333
34330531	2.86111
34330533	2.83333
34330545	3.61111
34330653	4.33333
34330658	3.33333
34330691	3.08333
34330704	4.05556
34330705	3.77778
34330788	4.44444
34330841	4.44444
34330847	4.72222
34330932	4.52778
34330937	4.52778
34330939	4.52778
34330966	5.27778
34331038	0.777778
34331050	0.583333
34331073	1.11111
34331119	1.83333
34331134	1.5
34331152	2.91667
34331265	2.11111
34331277	2.33333
34331332	2.11111
34331408	6.13889
34331482	2.22222
34331544	2.22222
34331564	3.52778
34331609	4.66667
34331622	4.05556
34331631	4.16667
34331695	3.80556
34331757	3.80556
34331772	4
34331836	4.27778
34331939	3.97222
34332045	2.11111
34332105	3.02778
34332184	2.16667
34332248	4.80556
34332285	2.88889
34332286	2.66667
34332591	3.47222
34332621	3.69444
34332628	3.11111
34332631	3.5
34332633	3.30556
34332654	4.5
34332776	2.36111
34332789	1
34332856	2.16667
34332967	1.58333
34332974	2
34332997	2.30556
34333041	2.22222
34333060	2.02778
34333070	2.02778
34333106	2.77778
34333117	1.25
34333126	0.972222
34333193	0.916667
34333329	3.72222
34333455	2.63889
34333474	3
34333502	3.11111
34333510	4.36111
34333557	4.63889
34333596	3.94444
34333639	3.94444
34333647	4.55556
34333718	4.44444
34333751	6.22222
34334098	4.11111
34334108	4.05556
34334127	3.66667
34334159	3.66667
34334317	7.19444
34334330	5.83333
34334331	5.83333
34334346	6.19444
34334348	7.86111
34334400	7.5
34334416	7.5
34334426	7.5
34334481	7.69444
34334490	6.75
34334503	7.08333
34334538	6.77778
34334560	6.44444
34334591	6.5
34334622	6.5
34334804	7.41667
34334854	2.13889
34334862	2.83333
34334910	4.47222
34334961	3.88889
34335265	3.30556
34335329	2.80556
34335341	2.80556
34335400	2.80556
34335403	3.22222
34335406	3.16667
34335411	2.91667
34335443	0.694444
34335466	2.08333
34335626	2.75
34335748	1.97222
34335837	2.22222
34335911	1.97222
34335938	5.44444
34335952	3.77778
34336064	3.69444
34336160	3.69444
34336362	3.69444
34336432	3.69444
34336439	3.69444
34336443	3.69444
34336619	3.91667
34336909	4.72222
34336950	3.05556
34337017	2.97222
34337143	3.11111
34337279	2.97222
34337302	3.11111
34337868	3.97222
34337976	2.97222
34338088	2.97222
34338139	3.47222
34338208	3.27778
34338254	1.55556
34338270	1.36111
34338362	1.30556
34338405	1.47222
34338472	2.16667
34338491	0.694444
34338508	0.777778
34338555	0.694444
34338599	2.30556
34338685	1.33333
34338814	1.13889
34338886	3.66667
34338944	2.97222
34338998	4.58333
34339044	4.22222
34339066	3.91667
34339129	5.55556
34340919	3.66667
34341136	3.16667
34341147	2.13889
34341220	1.38889
34341221	1.66667
34341261	1.61111
34341363	2.05556
34341434	1.66667
34341445	1.55556
34341528	1.38889
34341540	1.25
34341549	1.86111
34341624	3.66667
34341700	2.75
34341751	2.88889
34341853	3.19444
34341913	3.05556
34341956	3.19444
34342092	3.13889
34342214	6.36111
34342219	4.25
34342378	4.33333
34342491	4.38889
34342493	4.02778
34342519	4.36111
34342569	10.7222
34342742	9.61111
34342763	9.41667
34342869	9.41667
34342904	9.41667
34342905	9.41667
34342944	9.41667
34342964	9.41667
34342965	9.77778
34342997	9.41667
34343006	9.41667
34343133	9.91667
34343183	8.30556
34343320	8.30556
34343322	8.58333
34343391	8.30556
34343393	8.30556
34343723	8.44444
34343758	8.30556
34343825	8.58333
34344144	8.44444
34344147	8.44444
34344244	8.44444
34344405	8.72222
34344703	8.61111
34344772	8.58333
34344912	8.30556
34344956	8.69444
34344965	13.5
34345029	5.83333
34345040	5.75
34345106	5.75
34345173	6.44444
34345201	5.88889
34345214	5.88889
34345319	5.88889
34345339	5.88889
34345343	6.13889
34345409	7.55556
34345530	6.69444
34345579	6.44444
34345861	6.44444
34345892	6.72222
34346042	6.75
34346109	7.58333
34346111	7.30556
34346272	7.30556
34346574	7.30556
34346618	7.30556
34346702	7.30556
34346775	7.30556
34346836	7.30556
34346908	8.47222
34347154	3.16667
34347189	3.05556
34347491	2.66667
34347515	2.91667
34347630	2.19444
34347643	2.44444
34347671	2.83333
34347817	1.97222
34348107	1.19444
34348108	1.19444
34348203	1.44444
34348208	2.30556
34348280	1.30556
34348577	1.72222
34348715	1.69444
34348737	1.91667
34348887	1.58333
34348933	1.22222
34349109	1.27778
34349242	4.72222
34349260	5.27778
34349266	5.33333
34349268	5.16667
34349313	4.66667
34349697	4.66667
34349809	5.22222
34349820	4.66667
34349913	4.66667
34349931	5.5
34349964	7.13889
34350195	5.69444
34350196	5.69444
34350377	6.19444
34350768	6.25
34350775	6.11111
34350863	6.11111
34351094	6.11111
34351271	6.83333
34351277	6.47222
34351281	3.77778
34351289	3.55556
34351297	3.80556
34351303	3.30556
34351307	2.44444
34351365	2.58333
34351432	2.88889
34351453	3.05556
34351457	2.13889
34352372	2.66667
34352375	2.25
34352410	4.55556
34352429	3.75
34352430	3.75
34352589	9.44444
34352922	6.63889
34353027	7.33333
34353100	7.05556
34353287	7.05556
34353477	7.05556
34353508	7.05556
34353583	7.05556
34353672	7.33333
34353719	6.63889
34353775	6.63889
34353826	6.63889
34353873	6.63889
34354241	7.19444
34354319	6.91667
34354530	6.91667
34354719	6.91667
34354930	6.94444
34354940	7.05556
34354942	6.77778
34354944	6.66667
34354947	6.63889
34355122	6.77778
34355248	10.5
34355316	5.88889
34355345	5.88889
34355363	5.88889
34355392	5.88889
34355393	5.88889
34355411	5.88889
34355420	5.88889
34355438	5.88889
34355543	5.88889
34355550	5.88889
34355639	5.91667
34355736	6.5
34355772	2.91667
34355774	2.61111
34356040	2.58333
34356203	2.69444
34356242	5.33333
34356284	3.91667
34356494	3.91667
34356500	3.91667
34356622	5.52778
34356639	4.63889
34356900	5
34356936	4.63889
34356978	4.63889
34357126	5.13889
34357290	5.33333
34357332	4.05556
34357427	4.05556
34357494	4.05556
34357553	4.05556
34357569	4.33333
34357572	3.77778
34357639	5.38889
34357657	0.5
34357702	0.5
34357739	0.5
34357839	0.833333
34358216	2.36111
34358587	1.61111
34358601	1.61111
34358827	1.61111
34359085	2.02778
34359795	1.86111
34359817	1.55556
34360059	1.91667
34360271	1.27778
34360606	0.777778
34360688	2.30556
34360799	1.08333
34360882	1.11111
34361003	3
34361092	2.66667
34361200	5.69444
34361259	3.94444
34361286	3.94444
34361567	3.94444
34361587	4.16667
34361653	4.72222
34361752	4.30556
34361865	1.77778
34361867	1.97222
34361882	2.30556
34361899	0.694444
34361950	1.58333
34362080	2.75
34362092	1.94444
34362170	2.25
34362196	1.94444
34362349	2.72222
34362448	2.91667
34362475	2.08333
34362645	2.13889
34362822	2.63889
34362930	1.86111
34362931	2.47222
34362969	0.916667
34362998	1.38889
34363046	0.666667
34363098	0.75
34363104	1.69444
34363161	2.30556
34363174	2.30556
34363196	2.02778
34363200	2
34369306	2.36111
34369359	1.69444
34369407	1.25
34369561	1.11111
34369666	1.11111
34369765	1.75
34369817	2.94444
34369987	2.02778
34370005	2.11111
34370006	2.02778
34370082	3.75
34370120	1.77778
34370131	1.19444
34370194	2.22222
34370294	1.44444
34370402	1.33333
34370819	1.72222
34370953	1.41667
34370968	2.19444
34371033	1.88889
34371049	1.61111
34371123	4.58333
34371145	2.13889
34371156	2.13889
34371423	2.94444
34371506	2.41667
34371594	1.58333
34371640	2.94444
34371644	1.36111
34371851	1.5
34372146	1.77778
34372198	3.52778
34372237	2.11111
34372238	2.11111
34372390	2.11111
34372518	4.16667
34372620	0.777778
34372673	0.805556
34372930	1.36111
34373238	0.527778
34373405	1.27778
34373408	1.33333
34373495	1.25
34373568	1.91667
34373742	1.16667
34373917	2.13889
34374023	1.22222
34374095	1.30556
34374266	1.25
34374296	2.44444
34374391	1.41667
34374535	1.41667
34374594	1.88889
34374607	4.02778
34374843	2.52778
34374858	2.52778
34374916	2.52778
34375064	3.36111
34375108	1.69444
34375131	2.36111
34375146	1.11111
34375222	1.86111
34375278	0.944444
34375292	2.72222
34375342	1.02778
34375363	1.38889
34375384	1.33333
34375400	1.41667
34375598	0.888889
34375757	0.638889
34375783	1.16667
34375785	3.19444
34375814	2.08333
34375846	5
34375940	4.27778
34375941	4.44444
34376033	4.69444
34376036	4.16667
34376142	4.16667
34376297	4.55556
34376425	3.94444
34376485	3.80556
34376585	5.52778
34376637	4.69444
34376824	4.69444
34377079	5.88889
34377347	5.27778
34377436	7.25
34377441	6.44444
34377612	6.61111
34377619	5.41667
34377740	5.36111
34377757	3.47222
34377760	2.83333
34377776	3.05556
34377989	3.63889
34377993	2.13889
34377994	1.91667
34378105	2.27778
34378114	3.13889
34378146	1.94444
34378231	5.66667
34378308	3.86111
34378310	3.86111
34378317	3.86111
34378318	3.86111
34378371	4.58333
34378447	5.30556
34378631	2.30556
34378716	2
34378726	2
34378765	4.97222
34378795	3.33333
34378809	3.19444
34378815	4.05556
34378862	4.61111
34379064	4.25
34379143	4.08333
34379166	4.08333
34379385	5
34379410	4.97222
34379466	1.83333
34379697	2.55556
34379791	3.02778
34380124	2.22222
34380159	2.19444
34380182	2.19444
34380320	2.19444
34380738	2.25
34380774	2.52778
34380949	1.86111
34380964	2.38889
34380991	2.11111
34380993	1.86111
34381010	0.638889
34381066	1.02778
34381248	0.5
34381355	0.777778
34381509	0.972222
34381589	0.5
34381816	0.861111
34381856	0.444444
34382142	1
34382170	2.02778
34382231	1.63889
34382335	2.27778
34382393	2.11111
34382436	2.33333
34382538	2.02778
34382560	2.77778
34382723	1.33333
34382743	2.58333
34382842	1.77778
34382903	0.805556
34382925	0.944444
34382945	1.75
34382961	0.277778
34382974	3.25
34383018	2.22222
34383020	2.88889
34383113	2.5
34383134	3.16667
34383431	2.80556
34383599	3.52778
34383600	2.91667
34383771	2.61111
34383839	3.94444
34383871	1.11111
34384021	1.11111
34384243	1.11111
34384320	3.47222
34384412	0.972222
34384422	0.805556
34384494	1.55556
34384517	1.19444
34384576	0.833333
34384655	1.72222
34384666	1.36111
34384884	1.86111
34384926	1.55556
34384992	2.11111
34385051	2.27778
34385412	1.97222
34385589	1.47222
34385610	2.19444
34385828	0.25
34385889	0.25
34386042	3.47222
34386110	2.83333
34386272	2.97222
34386381	3.55556
34386748	3.33333
34386959	2.97222
34387360	3.11111
34387438	3.47222
34387540	2.72222
34387692	3.72222
34387733	2.25
34387761	2.25
34387877	1.94444
34388088	3
34388112	0.0277778
34388151	0.0833333
34388164	0.194444
34388165	0.333333
34388239	0.194444
34388544	1.38889
34388626	1.88889
34388907	1.86111
34389093	1.36111
34389715	1.69444
34389767	1.86111
34389784	0.888889
34390022	0.138889
34390120	0
34390207	0
34390221	0.222222
34390237	0.0833333
34390490	0.222222
34390550	0.222222
34390642	3.69444
34390687	4.41667
34390694	4.30556
34390821	3.91667
34390898	3.91667
34390917	5.38889
34390979	4.88889
34391000	7.08333
34391232	6.88889
34391247	7.19444
34391265	6.97222
34391282	6.97222
34391291	6.97222
34391304	6.97222
34391305	6.97222
34391327	8.63889
34391334	2.11111
34391337	1.38889
34391338	1.38889
34391471	2.52778
34391772	1.61111
34391967	1.69444
34393215	0.694444
34393297	0.694444
34393700	1.72222
34393719	0.611111
34393955	1.5
34394064	0.527778
34394224	0.777778
34394292	0.75
34394360	0.777778
34394429	0.805556
34394500	1.36111
34394526	0.555556
34394638	0.722222
34394649	1.66667
34394686	0.666667
34394803	1
34394816	0.694444
34394883	0.694444
34394896	0.666667
34394931	0.416667
34395000	1.41667
34395221	1.75
34395274	1.91667
34395338	2.25
34395346	2.25
34395518	2.63889
34395520	2.13889
34395526	2.91667
34395906	1.52778
34395935	0.916667
34395963	0.583333
34396418	0.5
34396439	0.527778
34396789	1.08333
34397015	1.08333
34397038	0.944444
34397332	1.25
34397339	0.944444
34397440	1.38889
34397559	0.722222
34397611	2.05556
34397703	0.527778
34397831	0.555556
34397908	1.11111
34397911	0.944444
34398441	0.527778
34398801	0.444444
34398961	0.805556
34399042	0.666667
34399118	0.194444
34399189	0.472222
34399287	0.0277778
34399387	0.25
34399414	0.138889
34399586	0.138889
34399604	1.63889
34399648	0.888889
34399668	0.888889
34399689	0.888889
34399710	1.80556
34399805	0.194444
34399826	0.166667
34399954	0.111111
34400017	0.0833333
34400230	0.305556
34400274	0.277778
34400449	0.25
34400543	0.583333
34400662	0.222222
34400850	0.944444
34401061	0.0555556
34401064	2.22222
34401164	1.5
34401203	1.19444
34401245	1.19444
34401319	1.38889
34401340	2.22222
34401356	0.277778
34401370	0.111111
34401417	0.25
34401493	0.111111
34401571	0.305556
34401576	0
34401587	0.555556
34401591	0.0833333
34401612	0
34401615	0.277778
34401624	0.0277778
34401647	0.25
34401649	0.361111
34401659	0.888889
34401661	0.722222
34401715	1.91667
34401716	0.805556
34401799	0.694444
34402109	2.30556
34402321	0.222222
34402378	0.277778
34402461	0.833333
34402662	0.138889
34402671	0.0833333
34402687	0.111111
34402787	0.25
34402970	0
34402998	0.0277778
34403018	0.333333
34403037	0.666667
34403041	0.166667
34403045	0.25
34403071	0.666667
34403111	1.25
34403181	0.0555556
34403394	0.0555556
34403411	0.805556
34403431	0.388889
34403437	0.25
34403443	0.333333
34403460	0.416667
34403574	0.527778
34403581	0.194444
34403648	0.194444
34403722	0.361111
34403816	0.138889
34403838	0.277778
34403890	0.833333
34403986	0.194444
34404056	0.388889
34404150	0.666667
34404181	1.19444
34404193	0.194444
34404208	0.166667
34404278	0.5
34404403	0.0833333
34404492	0.194444
34404554	0.222222
34404654	0.0277778
34404658	0.166667
34404662	0.222222
34404687	0.111111
34404764	0
34405244	0.194444
34405259	0.333333
34405306	0.0833333
34405360	0.0833333
34405458	0.166667
34405474	0.25
34405497	0.0833333
34405507	0.0833333
34405522	0.222222
34405540	0.333333
34405549	0.694444
34405720	0.5
34405746	1.66667
34405785	1
34405802	1.08333
34405803	0.777778
34405859	0.944444
34405880	0.583333
34405886	0.694444
34405917	0.444444
34405926	0.555556
34405937	0.25
34405947	0.444444
34405977	0.305556
34406037	0.361111
34406349	0.444444
34406408	0.472222
34406409	0.361111
34406417	0.25
34406423	0.166667
34406444	0.166667
34406466	0.416667
34406483	0.444444
34406511	0.416667
34406552	0.416667
34406561	0.5
34406565	0.333333
34406571	0.527778
34406579	0.5
34406584	0.5
34406608	1.13889
34406641	0.666667
34406659	0.666667
34406672	0.666667
34406673	0.666667
34406719	1.33333
34406817	0.305556
34406865	0.305556
34406880	0.305556
34407062	0.472222
34407099	0
34407106	0
34407139	0.0277778
34407154	0.5
34407155	0.166667
34407237	0.166667
34407280	0.166667
34407284	0.861111
34407351	0.222222
34407422	0.194444
34407426	0.333333
34407461	0.333333
34407476	0.194444
34407525	0.194444
34407526	0
34407527	0.25
34407545	0.25
34407632	0
34407678	0.0555556
34407702	0.666667
34407771	0.111111
34407849	0.111111
34407916	1.13889
34407923	1.58333
34407926	1
34407937	1.08333
34407956	1
34408140	1.41667
34408145	0.5
34408240	0.583333
34408278	0.75
34408350	0.833333
34408399	0.0833333
34408451	0.0833333
34408537	0.166667
34408602	0
34408640	0
34408653	0.194444
34408670	0.972222
34408717	0.25
34408719	0.25
34408778	1.02778
34408807	0.75
34408832	0.388889
34408851	1.33333
34408857	1.05556
34408870	1.05556
34408890	1.05556
34408947	1.05556
34408951	1.05556
34409066	1.05556
34409114	1.5
34409160	1.05556
34409256	1.38889
34409332	0.527778
34409368	0.583333
34409465	0.416667
34409729	0.416667
34409736	0.416667
34409747	0.416667
34409765	0.444444
34409795	0.416667
34409837	0.666667
34409872	0.0277778
34409887	0
34410030	1.58333
34410037	1.22222
34410039	1.44444
34410049	1.44444
34410057	1.08333
34410094	1.86111
34410104	0.277778
34410110	0.0277778
34410158	0.194444
34410215	0.444444
34410268	0.222222
34410357	0.25
34410386	0.388889
34410447	0.0555556
34410454	0.472222
34410591	0.166667
34410624	0.166667
34410691	0.166667
34410713	0.194444
34410726	0.5
34410789	0
34410814	0.0555556
34410947	0.333333
34411046	0.0833333
34411071	0.194444
34411126	0
34411139	0.5
34411283	0.277778
34411327	0.25
34411372	0.25
34411378	0.25
34411409	0.25
34411546	0.888889
34411628	0.388889
34411716	2.55556
34411718	1.86111
34411729	1.86111
34411849	1.86111
34412017	2.27778
34412081	2.38889
34412171	0.805556
34412222	1.66667
34412235	0.361111
34412244	0.361111
34412344	0.25
34412353	0.333333
34412373	0.472222
34412450	0.0277778
34412579	0.222222
34412625	0.0277778
34412654	0.527778
34412711	0.416667
34412755	0.333333
34412756	0.194444
34413030	0.25
34413167	0.333333
34413198	0.0277778
34413215	0.277778
34413303	0.111111
34413318	0.5
34413341	1.22222
34413391	1.08333
34413408	1.19444
34413418	1.86111
34413667	2.02778
34413785	1.44444
34414022	1.47222
34414303	2.05556
34414381	0.777778
34414873	0.972222
34414907	0.277778
34414974	0.25
34414977	0.277778
34415076	0.25
34415130	0.527778
34415214	0.472222
34415295	0.472222
34415419	0.472222
34415481	1.27778
34415627	0.722222
34415697	0.888889
34415700	0.805556
34415733	0.722222
34415785	0.805556
34415797	0.694444
34415898	0.694444
34415945	0.972222
34416266	1.13889
34416280	0.416667
34416297	0.388889
34416451	2.63889
34416542	0.388889
34416547	0.388889
34416562	1.88889
34416606	0.388889
34416677	0.388889
34416804	1.61111
34416874	1.25
34416928	1.19444
34417105	1.11111
34417150	2.69444
34417177	1.61111
34417211	1.05556
34417245	1.36111
34417313	0.888889
34417358	0.833333
34417367	0.833333
34417412	0.888889
34417498	3.05556
34417521	2.72222
34417532	2.5
34417617	2.69444
34417745	2.69444
34417791	2.5
34417844	5.5
34417860	1.58333
34417868	1.58333
34418023	1.58333
34418042	3.69444
34418072	1.02778
34418110	0.944444
34418327	1.77778
34418335	1.02778
34418390	0.944444
34418470	1.19444
34418568	1.05556
34418660	2.05556
34418709	1.13889
34418711	1.05556
34418753	2.05556
34418768	1.05556
34418770	1.77778
34418831	0.888889
34418974	1.27778
34419061	1.52778
34419084	0.5
34419115	1.19444
34419117	0.444444
34419156	0.416667
34419205	0.444444
34419244	0.416667
34419407	0.444444
34419454	1.75
34419757	1.61111
34419790	1.86111
34419841	1.66667
34419842	1.55556
34420050	2.11111
34420066	0.805556
34420098	0.472222
34420591	0.416667
34420629	0.416667
34420636	0.722222
34420649	0.916667
34420913	0.194444
34420929	0.194444
34421408	0.916667
34421476	0.194444
34421546	0.777778
34421596	2.58333
34421633	1.27778
34421732	1.61111
34421766	1.80556
34421888	1.27778
34421895	1.83333
34421907	0.527778
34422046	0.5
34422055	0.527778
34422202	0.5
34422211	0.5
34422306	0.5
34422307	0.666667
34422310	2.61111
34422349	2.16667
34422372	1.88889
34422511	2.41667
34422622	2.19444
34422724	1.66667
34422770	3.05556
34422860	0.75
34422867	0.166667
34422942	0.972222
34422950	0.194444
34423015	0.166667
34423194	1
34423370	0.277778
34423659	0.333333
34423723	2.33333
34423903	1.13889
34424048	0.888889
34424424	1.02778
34424588	0.888889
34424751	0.75
34424823	0.805556
34424913	1
34425075	1.61111
34425125	0.861111
34425163	1.19444
34425212	0.888889
34425409	0.861111
34425465	0.861111
34425518	1.13889
34425528	0.861111
34425570	1.36111
34425584	0.361111
34425904	0.25
34426011	0.333333
34426322	0.833333
34426331	0.666667
34426359	0.972222
34426371	1.52778
34426537	0.777778
34426623	0.777778
34426676	1.86111
34426849	0.833333
34426907	0.777778
34426936	0.944444
34426942	0.861111
34427181	1.05556
34427522	2.05556
34427573	1.41667
34427575	1.44444
34427636	2.80556
34427842	1.11111
34427983	1.94444
34428262	1.55556
34428280	1.30556
34428526	1.25
34428636	1.02778
34428705	1.02778
34428866	1.38889
34429088	1.47222
34429122	0.472222
34429693	1.88889
34429779	0.833333
34430000	1.25
34430183	0.833333
34430252	0.805556
34430412	0.888889
34430472	1
34430480	0.833333
34430502	0.833333
34430628	0.638889
34430664	0.75
34430691	0.666667
34430716	1.80556
34430790	0.583333
34431090	0.777778
34431234	0.5
34431282	1.16667
34431366	0.222222
34431513	0.972222
34431548	1.5
34431622	0.972222
34431723	0.861111
34431827	1.41667
34431905	1.08333
34431986	0.694444
34432052	0.694444
34432117	1.38889
34432241	0.805556
34432252	0.805556
34432281	0.888889
34432357	0.805556
34432368	0.861111
34432434	0.694444
34432618	0.694444
34432700	0.694444
34432741	0.694444
34432797	0.694444
34432858	0.694444
34432867	0.75
34433044	0.694444
34433121	0.694444
34433161	0.888889
34433202	0.694444
34433226	1.25
34433262	0.694444
34433398	0.694444
34433527	1.02778
34433558	1.5
34433567	0.333333
34433748	0.444444
34434011	2.02778
34434071	0.222222
34434312	0.222222
34434746	0.972222
34435169	1
34435238	0.861111
34435265	0.75
34435289	0.638889
34435292	0.694444
34435340	0.916667
34435419	0.166667
34435473	0.166667
34435618	1.16667
34435753	2.52778
34436094	2.55556
34436101	2.5
34436138	2.61111
34436156	3.02778
34436164	2.52778
34436180	2.52778
34436217	3.19444
34436247	2.63889
34436285	2.63889
34436287	2.63889
34436363	3
34436512	2.69444
34436576	3.61111
34436668	3.55556
34436704	3.44444
34436905	3.44444
34437078	3.41667
34437135	3.61111
34437316	3.05556
34437364	2.63889
34437391	3.02778
34437484	2.72222
34437540	2.61111
34437549	3.47222
34437774	2.94444
34438017	2.80556
34438140	2.58333
34438156	3.58333
34438198	3.13889
34438323	2.33333
34438478	1.33333
34438602	1.52778
34438751	1.83333
34438798	1.33333
34439173	2.08333
34439224	1.5
34439336	1.63889
34439386	3.41667
34440162	1
34440194	1.13889
34440282	0.833333
34440705	0.861111
34440825	0.944444
34440839	4.05556
34440867	3.05556
34440935	3.72222
34440940	3.25
34440941	3.25
34440946	3.25
34440947	4
34440949	1.91667
34440952	1.27778
34440955	0.833333
34440956	0.111111
34440961	0.111111
34440966	0.194444
34441156	0.166667
34441287	0.166667
34441302	1.33333
34441435	2.05556
34441475	1.16667
34441509	1.25
34441614	3.13889
34441649	1.63889
34441657	1.91667
34441658	1.66667
34441733	2.16667
34441740	1.66667
34441895	1.19444
34442017	1.16667
34442251	2.27778
34442333	1.36111
34442554	2.19444
34442558	2.05556
34442650	1.52778
34442669	1.11111
34442757	1.13889
34443567	1.22222
34443713	1.52778
34443741	0.222222
34443763	0.222222
34443798	0.666667
34443833	1.16667
34443861	0.527778
34444052	0.833333
34444284	0.805556
34444370	0.666667
34444444	2.13889
34444664	1.02778
34444666	0.805556
34444713	2.61111
34445041	1.19444
34445043	2.94444
34445089	2.63889
34445254	3.55556
34445472	2.27778
34445520	2.75
34445586	2.33333
34445712	2.25
34446198	3.25
34446362	3.02778
34446460	2.83333
34446492	3.02778
34446551	3.47222
34446560	2.41667
34446643	2.33333
34446740	2.25
34446744	2.41667
34446771	2.33333
34447010	3.63889
34447087	3.22222
34447120	3.13889
34447136	3.13889
34447312	4.5
34447326	3.47222
34447518	2.33333
34447558	2.25
34447600	2.75
34447643	2.33333
34447883	3.83333
34448010	3.33333
34448040	3.97222
34448071	3.58333
34448072	3.58333
34448091	3.58333
34448094	3.63889
34448231	3.61111
34448245	3.83333
34448256	3.27778
34448414	3.88889
34448416	3.61111
34448511	3.61111
34448546	3.61111
34448702	3.61111
34448844	3.69444
34448852	4.22222
34448896	0.638889
34449110	0.5
34449283	0.916667
34449908	0.5
34449915	0.388889
34449949	1.44444
34450527	0.611111
34450551	1.22222
34450683	0.555556
34450833	0.583333
34451133	0.5
34451458	0.472222
34451476	2.25
34451624	1.33333
34451797	1.44444
34451867	1.33333
34452157	2.69444
34452168	2.08333
34452221	2.86111
34452250	2.63889
34452371	2.63889
34452594	2.63889
34453905	2.63889
34453921	2.72222
34454004	3.08333
34454103	2.97222
34454187	2.36111
34454222	1.02778
34454294	1.30556
34454298	1.02778
34454305	1.02778
34454326	1.02778
34454367	1.83333
34454377	0.611111
34454570	1.02778
34454598	1.33333
34454605	0.694444
34454625	1.41667
34454704	0.777778
34454705	0.555556
34454731	0.583333
34454828	2.58333
34454838	1.91667
34454841	2.25
34454888	2.02778
34454923	2.02778
34454928	2.44444
34455154	2.13889
34455211	1.91667
34455361	2.63889
34455590	1.91667
34455837	0.888889
34455882	1.52778
34456011	2.30556
34456049	1.38889
34456105	1.5
34456445	1.41667
34456613	2.41667
34456714	0.416667
34456830	0.472222
34456896	0.333333
34456967	0.333333
34457045	2.72222
34457203	1.83333
34457233	3.61111
34457272	3.33333
34457440	3.33333
34457760	3.77778
34457785	3.91667
34457834	3.66667
34457860	4.05556
34458096	4.08333
34458146	3.77778
34458498	3.91667
34458541	3.86111
34458799	3.33333
34458806	3.44444
34459215	3.33333
34459223	3.88889
34459335	3.66667
34459468	3.66667
34459517	3.66667
34459546	3.66667
34459557	3.66667
34459572	3.94444
34459659	3.44444
34459676	4.30556
34459699	0.388889
34459816	0.416667
34459962	0.833333
34460227	0.583333
34460247	0.583333
34460322	0.916667
34460459	1
34460825	1.25
34460826	1.27778
34460858	1.77778
34461173	1.16667
34461189	0.666667
34461219	2.27778
34461291	1.91667
34461427	1.75
34461538	1.63889
34461720	2.83333
34461838	2.47222
34461857	2.47222
34462005	2.47222
34462185	2.47222
34462208	3.02778
34462237	2.80556
34462324	2.80556
34462398	2.80556
34462558	2.80556
34462871	2.80556
34462874	3.02778
34463360	2.47222
34463373	2.86111
34463599	2.61111
34463646	1.80556
34463650	2.08333
34463738	1.05556
34464176	0.944444
34464285	1.19444
34464333	1.05556
34464375	0.944444
34464442	1.05556
34464453	0.944444
34464536	1.94444
34464582	0.944444
34464704	0.944444
34464856	0.972222
34464865	0.722222
34464897	0.722222
34464928	0.722222
34465068	0.722222
34465108	0.722222
34465180	0.833333
34465511	0.972222
34465551	0.388889
34465672	0.861111
34465688	1.66667
34465877	0.722222
34465898	1.63889
34466025	1.11111
34466100	1.75
34466233	0.805556
34466284	1.88889
34466298	0.638889
34466562	1.13889
34467242	0.555556
34467506	1.05556
34467595	0.694444
34467664	0.722222
34467751	0.444444
34467841	0.25
34468037	0.222222
34468471	0.805556
34468498	0.611111
34468545	0.611111
34468613	0.611111
34468768	0.611111
34468783	0.611111
34468852	0.611111
34468915	0.722222
34468925	1.61111
34469165	0.5
34469467	1.05556
34469695	1.5
34469721	0.833333
34469723	1.27778
34469757	0.694444
34469856	0.694444
34470002	1.55556
34470252	1.27778
34470372	1.44444
34470656	1.27778
34470675	1.27778
34470705	1.27778
34470746	1.27778
34470773	1.27778
34470811	1.77778
34470817	1.27778
34470830	1.66667
34471073	2.5
34471111	1.88889
34471172	1.88889
34471220	1.88889
34471805	2.05556
34472148	1.97222
34472252	2.38889
34472286	1.97222
34472431	2.05556
34472772	1.88889
34472786	1.88889
34472812	1.88889
34472918	1.88889
34472936	1.88889
34473116	1.88889
34473257	1.91667
34473322	3.22222
34473451	2.72222
34473533	2.72222
34473952	2.83333
34474002	2.94444
34474237	3.13889
34474271	3.41667
34474410	1.38889
34474594	1.27778
34474769	1.19444
34474940	1.33333
34475782	1.25
34476195	1.19444
34476581	1.25
34476651	1.22222
34476750	1.94444
34476770	1.72222
34477082	1.75
34477098	1.72222
34477125	1.69444
34477356	1.72222
34477358	1.72222
34477363	1.69444
34477402	1.72222
34478069	1.69444
34478113	1.69444
34478384	1.69444
34478410	1.69444
34478507	2.19444
34478569	1.47222
34478574	1.47222
34478634	1.47222
34478728	1.47222
34478966	1.63889
34478973	1.72222
34478980	2.02778
34479120	1.61111
34479239	2.36111
34479329	1.75
34479418	1.75
34479867	2.13889
34479903	1.69444
34480002	1.63889
34480122	2.63889
34480176	2
34480250	2.36111
34480401	1.86111
34480518	1.86111
34480556	2.13889
34480646	1.91667
34480838	2.69444
34481418	0.805556
34481454	1.13889
34481506	0.888889
34481782	0.666667
34481889	0.972222
34481948	0.638889
34481984	0.638889
34482035	0.916667
34482089	0.416667
34482131	0.916667
34482231	0.805556
34482269	1.63889
34482302	0.861111
34482550	0.833333
34482602	1.52778
34482646	0.944444
34482817	0.805556
34482849	0.666667
34482970	0.777778
34482998	1.30556
34483047	1.11111
34483300	1.19444
34483858	1.22222
34483865	1.05556
34483888	1.13889
34483947	2.44444
34483999	2.05556
34484879	1.58333
34484911	1.94444
34485184	2.08333
34485239	1.86111
34485459	0.527778
34485709	0.25
34485804	0.805556
34485838	0.555556
34485853	0.416667
34486100	0.444444
34486155	0.361111
34486464	0.277778
34486476	0.444444
34486578	1.52778
34486611	1.33333
34486616	1.13889
34486780	1.05556
34486833	1.63889
34486846	0.444444
34486905	1
34487052	0.694444
34487084	0.555556
34487176	0.527778
34487284	1.22222
34487381	1.02778
34488280	1
34488286	1.02778
34488379	0.722222
34488548	0.722222
34488583	0.722222
34488592	1
34488696	0.666667
34488723	0.75
34488769	1.08333
34488817	1.05556
34488962	0.888889
34488967	1.22222
34489034	0.388889
34489057	0.666667
34489118	0.972222
34489279	0.833333
34489360	0.722222
34489451	1.5
34489513	1.27778
34489648	3.11111
34489757	1.91667
34490080	1.91667
34490148	1.91667
34490203	1.91667
34490244	2.5
34490252	0.638889
34490407	0.694444
34490482	0.694444
34490931	0.444444
34490970	1.55556
34491123	1.05556
34491126	1.36111
34491136	1
34491141	1.30556
34491306	1.47222
34491408	1.38889
34491468	0.361111
34491503	0.888889
34491644	0.305556
34491722	0.305556
34492001	0.75
34492220	0.305556
34492620	0.305556
34492644	0.305556
34492789	0.694444
34492821	0.305556
34492985	0.472222
34493022	1.25
34493275	0.5
34493297	0.5
34493379	0.5
34493564	1.80556
34493581	0.25
34493615	1.44444
34493636	2.08333
34493650	1.27778
34493723	1.22222
34493883	1.61111
34493952	1.52778
34494303	1.13889
34494359	1.13889
34494367	1.91667
34494381	1.13889
34494750	1.19444
34494863	1.83333
34494887	1.61111
34494983	1.55556
34495069	1.58333
34495083	1.77778
34495144	1.13889
34495233	1.30556
34495260	1.25
34495455	1.25
34495459	1.25
34495467	1.25
34495583	1.30556
34495588	1.13889
34495875	1.13889
34495955	1.13889
34496003	1.13889
34496167	1.13889
34496191	1.16667
34496196	1.58333
34496311	1.13889
34496580	1.19444
34496764	1.19444
34496825	1.13889
34497025	2.30556
34497082	1.52778
34497221	1.58333
34497280	1.52778
34497307	1.91667
34497581	1.19444
34497714	1.13889
34497821	1.13889
34498193	1.55556
34498203	1.16667
34498297	1.44444
34498329	1.02778
34498396	0.194444
34498473	1.33333
34498561	0.194444
34498562	0.194444
34498693	0.805556
34498705	0.194444
34498816	0.277778
34498992	0.194444
34499008	0.527778
34499023	0.694444
34499228	0.25
34499338	0.277778
34499459	0.25
34499689	0.472222
34499757	0.416667
34499761	1.27778
34499781	0.75
34499849	0.75
34499983	0.75
34500136	1.41667
34500152	0.5
34500212	0.166667
34500259	0.166667
34500283	0.805556
34500466	0.555556
34500559	0.611111
34500655	0.555556
34500714	0.805556
34500718	0.222222
34501027	0.611111
34501051	0.75
34501197	0.361111
34501268	0.416667
34501297	0.75
34501483	0.916667
34501554	0.416667
34501643	0.388889
34501689	1.86111
34501949	0.361111
34502270	0.416667
34502319	1.69444
34502346	0.361111
34502577	0.416667
34502638	0.75
34502706	1.05556
34503099	0.888889
34504000	0.333333
34504194	0.611111
34504288	0.75
34504344	0.5
34504357	0.361111
34504497	0.25
34504530	1.22222
34504539	0.166667
34504591	0.194444
34504629	0.416667
34504737	0.166667
34504765	0.166667
34505001	0.166667
34505011	0.694444
34505060	0
34505081	0.166667
34505112	0.138889
34505681	0
34505813	1.22222
34505932	2.16667
34505968	1.47222
34505997	1.58333
34506019	1.52778
34506196	2.41667
34506244	1.13889
34506277	1.25
34506430	2.11111
34506433	1.72222
34506461	1.86111
34506493	1.72222
34506528	1.86111
34506529	3.41667
34506542	1.86111
34506560	1.72222
34511752	1.86111
34511843	1.77778
34511887	2.11111
34512228	2.11111
34512249	2
34512292	1.72222
34512304	1.72222
34512374	2.02778
34512446	2.22222
34512542	1.08333
34512588	1.47222
34512592	1.13889
34512661	2.25
34512663	1.47222
34512870	1.52778
34512950	1.75
34513165	2.08333
34513210	1.36111
34513445	1.30556
34513523	1.30556
34513587	1.30556
34513598	1.30556
34513823	1.41667
34514110	1.08333
34514134	1.22222
34514221	1.41667
34514232	1.22222
34514256	1.02778
34514332	0.166667
34514340	0.194444
34514382	0.472222
34514387	0.388889
34514584	0.25
34514746	0.694444
34514782	0.333333
34515106	0.5
34515284	0.166667
34515364	0.166667
34515370	0.166667
34515535	0.166667
34515615	0.277778
34515635	0.194444
34515758	0.361111
34515776	0.166667
34515812	0.305556
34515837	0.138889
34515984	0.527778
34516147	0.638889
34516178	0.472222
34516236	1.58333
34516241	0.472222
34516271	0.416667
34516354	1.22222
34516377	0.333333
34516384	0.444444
34516485	0.583333
34516633	0.333333
34516830	0.5
34516831	1.11111
34516832	0.333333
34516873	0.555556
34517037	1.08333
34517374	1.27778
34517506	0.805556
34517536	0.805556
34517708	0.805556
34517716	0.861111
34517922	0.694444
34517934	1.13889
34517954	0.777778
34518007	1.27778
34518149	0.722222
34518220	0.916667
34518275	0.722222
34518407	1.72222
34518791	1.44444
34518941	1.86111
34519123	1.52778
34519328	1.52778
34519381	3.47222
34519572	1.41667
34519574	1.41667
34519576	0.638889
34519626	1.97222
34519786	0.861111
34519866	0.861111
34520009	0.611111
34520258	1.13889
34520453	0.611111
34520778	0.416667
34520967	2.05556
34521035	6.94444
34521188	5.86111
34521198	6
34521217	5.83333
34521479	5.83333
34521537	6.58333
34521548	6.11111
34521708	8.19444
34521899	6.19444
34521989	6.02778
34521992	6.41667
34522033	7.80556
34522050	6.97222
34522056	6.86111
34522350	6.72222
34522351	6.66667
34522663	7
34522666	6.66667
34522702	6.72222
34522959	7.63889
34523053	5
34523079	5.5
34523087	5.16667
34523120	5.16667
34523126	5.19444
34523255	5.47222
34523270	5.94444
34523276	2.19444
34523362	2.11111
34523524	2
34523659	2.33333
34523847	4.97222
34523918	5.33333
34524121	5.08333
34524183	5.08333
34524388	5.08333
34524538	5.08333
34524607	5.08333
34524634	6.11111
34524733	4.30556
34524738	4.63889
34524863	4.30556
34525029	4.47222
34525098	7.02778
34525198	3.19444
34525199	3.22222
34525243	3.66667
34525534	3.33333
34525538	3.77778
34525542	3.69444
34525774	3.30556
34525811	3.72222
34525824	2.61111
34525827	1.11111
34525873	0.944444
34526259	2.38889
34526351	0.805556
34526380	0.611111
34526452	0.805556
34526574	0.666667
34526611	2.22222
34526613	1.91667
34526838	2.94444
34527083	3.22222
34527242	3.08333
34527318	3.02778
34527634	2.86111
34527786	3.05556
34527831	3.22222
34527968	2.91667
34527988	3.61111
34528025	2.75
34528402	2.91667
34528403	2.75
34528455	2.80556
34528468	5.86111
34528532	2.16667
34528663	2.16667
34528670	3.27778
34528764	2.63889
34529279	2.80556
34529291	2.63889
34529418	3.5
34529467	2.47222
34529516	2.83333
34529729	2.5
34529785	2.52778
34529830	5.11111
34529967	1.27778
34530142	1.44444
34530726	1.5
34530810	1.61111
34530855	1.80556
34530952	2.55556
34531059	1.05556
34531060	0.916667
34531122	5.33333
34531232	3.47222
34531253	3.44444
34531316	3.77778
34531345	3.47222
34531358	3.94444
34531402	3.61111
34531412	3.63889
34531535	3.61111
34531700	4.36111
34531769	2.75
34531854	3.44444
34531918	1.22222
34532057	0.777778
34532102	1.19444
34532136	0.694444
34532140	1.86111
34532376	1.83333
34532951	1.55556
34533170	2.88889
34533258	2.02778
34533290	1.80556
34533364	1.55556
34533464	3.47222
34533574	3.5
34533702	3.36111
34533707	3.02778
34533761	3.02778
34533766	3.55556
34533801	3.19444
34533805	2.61111
34533884	4.22222
34533968	1.44444
34534068	2.27778
34534079	2.33333
34534105	1.83333
34534219	1.80556
34534229	1.55556
34534403	3.55556
34534522	2.80556
34534702	4.52778
34535160	3.38889
34535222	4.25
34535298	3.25
34535313	3.25
34535353	3.44444
34535760	2.91667
34535942	3.44444
34535952	2.05556
34536420	1.36111
34536465	1.33333
34536836	1.33333
34536892	1.38889
34536908	1.33333
34537077	1.33333
34537135	1.52778
34537218	1.91667
34537403	1.44444
34537428	1.44444
34537839	2.38889
34537940	1.44444
34538113	1.44444
34538298	1.47222
34538343	1.33333
34538393	1.83333
34538420	1.5
34538943	1.47222
34539099	2.27778
34539122	0.694444
34539124	0.694444
34539177	0.694444
34539235	1.19444
34539260	0.722222
34539269	0.805556
34539305	2.33333
34539460	1.52778
34539481	0.972222
34539484	0.75
34539486	0.722222
34539499	1.16667
34539510	0.194444
34539512	0.0833333
34539516	0.444444
34539611	0.166667
34539670	0.361111
34539713	0.305556
34539721	0.583333
34539748	0.472222
34539791	0.527778
34539800	0.722222
34539885	0.805556
34539893	0.75
34539908	1.19444
34539961	1.66667
34540078	1.02778
34540129	1.08333
34540131	1.02778
34540162	1.02778
34540209	1.02778
34540244	1.02778
34540249	1.02778
34540255	1.02778
34540371	1.02778
34540372	1.33333
34540413	1.66667
34540432	1.19444
34540455	1.02778
34540538	0.527778
34540581	1.38889
34540603	1.16667
34540695	0.916667
34540758	1.02778
34540787	0.861111
34540871	0.861111
34540967	1.44444
34541079	0.861111
34541195	0.944444
34541330	1.33333
34541342	1.25
34541397	1.22222
34541449	1.13889
34541466	1.13889
34541501	1.63889
34541527	0.555556
34541541	0.555556
34541609	0.555556
34541742	0.555556
34541779	0.555556
34541846	1.13889
34541872	0.638889
34541929	0.638889
34541941	0.638889
34542021	0.861111
34542045	0.472222
34542053	0.472222
34542085	0.722222
34542093	0.138889
34542247	0.138889
34542271	0.638889
34542294	0.388889
34542335	0.416667
34542376	0.25
34542438	0.25
34542557	0.305556
34542588	1.58333
34542910	1.08333
34542917	1.25
34542948	1.11111
34542949	1.11111
34543108	1.19444
34543174	1.27778
34543523	1.16667
34543569	1.16667
34543766	1.16667
34543783	1.16667
34543817	1.16667
34543860	1.22222
34543878	1.08333
34544098	1.08333
34544130	1.08333
34544251	1.72222
34544313	0.388889
34544316	0.388889
34544400	0.388889
34544428	0.388889
34544477	0.388889
34544660	0.638889
34544792	0.5
34544813	0.777778
34544866	1
34545024	0.472222
34545138	0.444444
34545157	1.75
34545296	0.666667
34545446	1.19444
34545585	0.5
34545647	0.916667
34545726	0.638889
34545868	0.194444
34546114	2.30556
34546129	1.66667
34546271	2.69444
34546336	2.47222
34546410	2.61111
34546428	2.47222
34546431	2.61111
34546459	2.47222
34546626	2.61111
34546840	2.47222
34546871	2.94444
34546931	2.58333
34546942	1.75
34547013	1.97222
34547178	3.08333
34547200	1.77778
34547256	0.694444
34547275	0.666667
34547279	3.30556
34547420	2.80556
34547508	2.80556
34547636	2.80556
34547676	2.80556
34547709	3.11111
34547715	2.86111
34547804	4.66667
34547870	0.305556
34548034	0.472222
34548045	2.69444
34548068	1.44444
34548329	3.77778
34548345	2.41667
34548385	3.27778
34548417	2.88889
34548448	2.88889
34548742	2.88889
34548957	4.33333
34549086	1.86111
34549098	2.72222
34549142	0.444444
34549154	0.611111
34549207	0.277778
34549276	0.416667
34549282	0.0555556
34549322	0.944444
34549357	0.277778
34549381	0.5
34549490	0.916667
34549604	1.5
34549605	0.222222
34549665	0.166667
34549684	0.666667
34549707	0.361111
34549739	0.833333
34550838	0.527778
34550871	1.30556
34550943	0.555556
34550989	0.666667
34551097	0.916667
34551200	0.888889
34551233	0.0277778
34551277	0
34551455	0.75
34551564	0.222222
34551653	0.666667
34551732	0.555556
34551747	0.555556
34551798	0.555556
34551875	0.555556
34552077	1.05556
34552096	0.555556
34552155	0.555556
34552226	1.52778
34552773	1.97222
34553066	2.19444
34553198	1.52778
34553299	2.11111
34553357	2.19444
34553376	1.44444
34553691	1.41667
34554001	2.63889
34554204	0.666667
34554558	0.555556
34554585	0.805556
34554906	0.555556
34554944	1.25
34555021	0.555556
34555080	0.555556
34555480	1.80556
34555543	0.666667
34555545	0.277778
34555843	0.416667
34555933	0
34556019	0
34556021	0.361111
34556023	0.277778
34556102	0.388889
34556441	0.277778
34556637	0.833333
34556967	0.444444
34557068	0.833333
34557071	0.277778
34557140	0.333333
34557402	0.388889
34557473	0.333333
34557656	0.333333
34557864	0.333333
34558031	0.416667
34558142	0.416667
34558298	0.0833333
34558522	0.111111
34558904	0.0277778
34559709	0.111111
34559749	0.833333
34560005	0.305556
34560104	0.5
34560201	0.305556
34560332	1.05556
34560406	1.27778
34560469	1.38889
34560481	1.16667
34560582	1.16667
34560696	1.16667
34560874	2.91667
34561144	1.33333
34561180	2.13889
34561247	2.47222
34561322	2.11111
34561346	2.11111
34561418	2.11111
34561568	2.11111
34561580	2.11111
34561604	3.52778
34561723	2.08333
34561781	1.97222
34561830	1.52778
34561863	1.52778
34562001	1.52778
34562157	2.33333
34562159	2.83333
34562253	0.972222
34562458	0.861111
34562585	1.88889
34562698	2.25
34562761	2.58333
34562951	2.11111
34562977	2.41667
34563236	2.13889
34563317	2.63889
34563348	2.11111
34563706	1.5
34563806	1.38889
34563830	0.944444
34563848	0.944444
34564029	1.61111
34564078	1.33333
34564139	1.44444
34564401	1.19444
34564553	0.416667
34564611	1.47222
34564751	0.333333
34564808	0.972222
34564840	1.02778
34564853	0.777778
34564886	0.472222
34564983	1.63889
34564996	0.138889
34565237	0.194444
34565309	0.388889
34565415	0.0833333
34565679	0.138889
34565709	0.166667
34565729	0
34565834	1.19444
34566071	0.638889
34566074	0.861111
34566136	1.30556
34566334	1.41667
34566585	1.08333
34566740	1.5
34566825	0.333333
34566874	0.861111
34566920	1.72222
34567170	1.55556
34567439	1.80556
34567560	1.55556
34568061	1.94444
34568175	1.63889
34568201	1.5
34568221	1.94444
34568279	1.44444
34568328	1.69444
34568352	1.83333
34568382	2.69444
34568600	2.16667
34568601	2.08333
34568716	2.44444
34568917	2.91667
34569094	1.61111
34571284	1.5
34571419	3.61111
34571555	3.13889
34571655	3.86111
34571671	3.80556
34571713	3.88889
34571723	3.5
34571728	3.5
34571735	4.47222
34571760	3.97222
34571884	2.11111
34571969	1.83333
34571975	2.33333
34572151	2.19444
34572194	1.44444
34572290	1.69444
34573026	1.72222
34574459	1.80556
34574816	1.88889
34575164	1.63889
34575336	1.77778
34575430	1.69444
34575432	1.55556
34575757	1.44444
34575853	1.58333
34575924	1.44444
34575989	1.44444
34576112	1.58333
34576318	1.44444
34576414	1.5
34577040	1.72222
34577192	1.44444
34577514	1.55556
34577609	1.44444
34577693	1.44444
34577743	2.08333
34577744	1.44444
34578692	1.44444
34578702	2.66667
34578987	0.527778
34579020	0.638889
34579069	0.833333
34579070	0.833333
34579191	0.444444
34579216	0.833333
34579230	0.944444
34579353	0.694444
34579460	0.694444
34579669	1.16667
34579695	1.22222
34579838	2.66667
34579859	1.77778
34579877	2.08333
34579901	2.47222
34579914	2.19444
34579965	2.19444
34579978	1.11111
34580300	0.722222
34580317	0.0833333
34580507	1.41667
34580515	1.25
34580516	1.33333
34580595	1.13889
34580613	1.08333
34580774	1.52778
34580792	1.08333
34580836	1.08333
34580975	1.36111
34581089	1.08333
34581107	1.13889
34581304	1.66667
34581698	1.36111
34581708	1.36111
34581805	1.88889
34581807	1.47222
34581817	1.63889
34581961	1.08333
34582002	1.13889
34582085	1.83333
34582294	1.72222
34582301	1.61111
34582306	1.47222
34582420	1.47222
34582451	2.69444
34582525	2.27778
34582821	2.13889
34582903	2.44444
34583336	2.44444
34583463	2.36111
34583967	2.25
34584067	2.63889
34584245	1.55556
34584249	1.08333
34584269	1.22222
34584333	1.08333
34584442	1.13889
34584501	1.22222
34584526	1.36111
34584737	1.27778
34584939	1.22222
34584950	1.47222
34584973	1.58333
34586710	0.166667
34586941	0.222222
34587055	0.0555556
34587061	0.305556
34587082	0.25
34587199	0
34587208	0.0833333
34587415	0.166667
34587448	0
34587493	0.0833333
34587598	0
34587646	0.583333
34587719	0.416667
34587861	0.416667
34588070	0.416667
34588071	0.416667
34588085	0.944444
34588214	1.13889
34588352	0.944444
34588451	2.36111
34588636	0.777778
34588672	1.05556
34588748	1.30556
34588817	0.305556
34588868	1.08333
34589262	0.555556
34589282	0.5
34589330	0.5
34589331	0.5
34589589	0.5
34589832	0.5
34589855	0.583333
34589859	0.5
34589875	0.833333
34589921	0.166667
34589955	0.0833333
34590074	0.0833333
34590130	0.305556
34590344	0.194444
34590425	0.0277778
34590473	0.694444
34590897	0.527778
34590960	0.777778
34590962	0.944444
34591044	0.694444
34591082	0.444444
34591112	0.861111
34591120	2.02778
34591155	2.02778
34591291	1.75
34591363	1.66667
34591511	2.05556
34591672	2
34591680	1.66667
34591737	1.66667
34591765	1.66667
34591766	1.66667
34591820	1.66667
34591861	1.66667
34591870	1.66667
34591992	1.66667
34592007	1.66667
34592048	1.66667
34592194	1.66667
34592464	1.66667
34592667	1.66667
34592678	1.66667
34592739	1.66667
34592788	1.66667
34592887	1.66667
34592922	1.83333
34592968	0
34593196	0.194444
34593500	0.277778
34593501	0.305556
34593536	0.0833333
34593552	0.333333
34593695	0.194444
34593707	1
34593730	0.583333
34593751	0.777778
34593862	0.916667
34594064	0.5
34594203	0.694444
34594226	0.916667
34594402	0.777778
34594454	1.19444
34594678	0.5
34594695	0.5
34595024	1.41667
34595094	0
34595252	0.611111
34595304	0.25
34595308	0.611111
34595337	0.555556
34595338	0.277778
34595346	1.25
34595417	0.194444
34595446	0.277778
34595652	0.638889
34595668	0.333333
34595984	0.444444
34596017	0.527778
34596395	0.527778
34596463	0.194444
34596544	0.444444
34596628	0
34596694	0
34596713	0.333333
34596793	0.166667
34596939	0.111111
34596983	1.13889
34597096	0.861111
34597665	1.25
34597709	0.861111
34597792	1.25
34597812	0.916667
34598069	0.805556
34598197	0.805556
34598246	0.583333
34598257	0.277778
34598345	0.166667
34598644	1.22222
34598774	0.0277778
34599159	0.0833333
34599260	0.333333
34599593	0.0555556
34599637	0.444444
34599670	0
34599948	0.0277778
34600289	1.11111
34600429	0.694444
34600785	0.833333
34601342	1.02778
34601460	0.805556
34601505	1.22222
34601508	1.47222
34601842	1.33333
34602248	0.5
34602441	1.25
34602494	0.833333
34602533	0.833333
34602595	0.833333
34602952	1.16667
34602984	1
34603054	0.25
34603181	1.08333
34603399	0.916667
34603492	0.916667
34603537	0.805556
34603766	1.33333
34603805	0.777778
34604018	0.0555556
34604021	0.777778
34604046	0.166667
34605385	0.166667
34605552	0.166667
34605602	0.166667
34605793	0.25
34605796	0
34606117	0.638889
34606992	0.361111
34607096	0.888889
34607124	0.694444
34607170	1.22222
34607239	1.41667
34607446	0.527778
34607928	0.666667
34607939	0.555556
34608252	0.805556
34608265	0
34608358	0.0277778
34608440	0
34608581	0
34608623	0.444444
34608887	0
34608889	0
34609147	0.416667
34609288	0.0833333
34609851	0.0555556
34609992	0.916667
34610245	0.222222
34610337	0.25
34610502	0.888889
34610524	0.888889
34610622	0.194444
34610899	0.111111
34611075	0.527778
34611153	0.583333
34611230	0.416667
34611238	2
34611256	1
34611301	1.08333
34611302	1.19444
34611321	1.41667
34611346	1.11111
34611605	0.0833333
34611624	0.333333
34611793	0.5
34612194	0.361111
34612243	0.75
34612431	0.25
34612469	0.527778
34612481	0.916667
34612655	0.277778
34612802	0.333333
34612897	0.777778
34613013	0.166667
34613043	0.138889
34613120	0.388889
34613144	0.111111
34613465	0.527778
34613542	0.861111
34613603	0.444444
34613616	0.777778
34613878	0.694444
34613883	0.416667
34613903	0.972222
34613956	0.916667
34614051	0.75
34614414	0.388889
34614453	1.22222
34614465	0.194444
34614478	0.416667
34614497	0.527778
34614498	0.944444
34614501	0.5
34614562	2.55556
34614576	1.08333
34614596	1.05556
34614597	1.19444
34614601	2.11111
34614612	0.916667
34614677	0.527778
34614780	0.972222
34614833	1.08333
34615185	0.472222
34615186	0.444444
34615205	1.69444
34615405	0.416667
34615491	0.472222
34615532	0.75
34615572	1.72222
34615658	1.19444
34615660	1.27778
34615738	1.13889
34615859	0.944444
34615962	0.555556
34616133	1.16667
34616208	0.222222
34616263	0.0555556
34616266	0.0277778
34616360	0.416667
34616383	0.25
34616457	0.361111
34616492	0.194444
34616499	0.194444
34616633	0.388889
34616662	0.472222
34616665	0.111111
34616735	0.0277778
34616846	0.555556
34616934	0.0833333
34616955	0.166667
34616958	0.0555556
34616967	0.138889
34617047	0.277778
34617056	0.194444
34617063	0.0555556
34617067	0.166667
34617199	1.22222
34617249	0.333333
34617305	1.16667
34617394	0.944444
34617409	0.777778
34617414	0.777778
34617436	1.16667
34617517	0.222222
34617622	1.55556
34617703	1.86111
34617849	2.13889
34617860	1.80556
34617870	1.80556
34617872	1.83333
34617910	2.94444
34617929	0.472222
34617937	1.08333
34617950	0.25
34617979	0.277778
34617992	0.444444
34617995	0.583333
34618037	0.194444
34618092	0.194444
34618098	1.13889
34618118	0.194444
34618142	1.44444
34618147	1
34618325	0.777778
34618389	0.694444
34618411	2.27778
34618459	0.944444
34618563	1.36111
34618568	0.916667
34618680	1.83333
34618690	2.44444
34618729	3.44444
34618895	5.86111
34618902	4.66667
34618974	4.5
34618987	5.22222
34619076	4.27778
34619167	6.75
34619191	5.52778
34619227	6.69444
34619246	6.30556
34619257	6.30556
34619303	6.30556
34619333	6.30556
34619402	7.41667
34619617	4.63889
34619647	6.25
34619716	7.5
34619754	5.69444
34619755	8.33333
34619786	11.1389
34620840	10.6389
34620969	10.4444
34621081	10.4444
34621095	10.1111
34621097	10.1111
34621107	10.1111
34621195	10.1111
34621247	10.1111
34621262	11.8889
34621348	10.5278
34621387	10.5278
34621437	13.9167
34621543	10.0833
34621603	10.0833
34621627	10.0833
34621810	10.0833
34622035	10.0833
34622096	10.0833
34622201	11.1389
34622401	8.38889
34622585	8.66667
34622643	7.5
34622648	5.44444
34622686	3.66667
34622721	3.88889
34622756	3.38889
34622858	3.77778
34623189	2.44444
34623199	1.13889
34623495	1.83333
34623693	1.38889
34623722	1.75
34623742	1.94444
34623826	1.63889
34623838	1.47222
34623842	1.38889
34623908	0.361111
34623990	1.08333
34624078	0.916667
34624167	3.05556
34624218	1.88889
34624276	2.52778
34624346	2.86111
34624399	3.77778
34624403	3.5
34624408	4.19444
34624420	2.94444
34624427	3.11111
34624432	2.72222
34624494	2.41667
34624545	4
34624573	3.41667
34624623	3
34624653	2.58333
34624663	4.27778
34624704	2.94444
34624767	4.38889
34625051	3.41667
34625265	3.08333
34625645	3.91667
34625819	3.02778
34625847	3.02778
34625869	3
34626122	1.47222
34626195	1.05556
34626233	3.30556
34626277	0.861111
34626304	0.916667
34626347	2.44444
34626403	1.97222
34626472	3.08333
34626636	3.08333
34626667	3.80556
34626777	2.91667
34626806	3.75
34626941	4.05556
34626954	5.61111
34626992	4.44444
34627308	4.44444
34627442	5.80556
34627513	5.13889
34627674	4.75
34627689	5.41667
34627713	5.30556
34627797	3.30556
34627875	3.47222
34628059	3.72222
34628145	2.22222
34628257	3.16667
34628290	0.916667
34628308	1.11111
34628356	0.333333
34628383	0.555556
34628523	1.52778
34628631	0.75
34628634	0.75
34628663	1.44444
34628667	0.444444
34628668	1.11111
34628672	1.36111
34628673	1.55556
34628674	2.02778
34628691	1.25
34628702	1.02778
34628723	1.97222
34628725	0.388889
34628734	1.38889
34628735	0.583333
34628819	0.805556
34628841	1.22222
34629006	2.33333
34629155	0.888889
34629215	1
34629250	1.05556
34629324	2.61111
34629410	1.08333
34629421	2.16667
34629459	1
34629461	1.27778
34629680	2.05556
34629880	1.41667
34629892	0.388889
34629929	1.83333
34629992	0.194444
34630062	0.138889
34630272	0.666667
34630366	0.333333
34630372	0.0555556
34630484	0
34630545	0
34630632	0.388889
34630966	0.388889
34630991	0.305556
34631154	0.861111
34631242	0.305556
34631272	0.944444
34631308	0.305556
34631354	0.305556
34631621	1.66667
34632001	0.305556
34632127	2.02778
34632291	0.305556
34632356	0.305556
34633030	3.08333
34633109	1.36111
34633114	2.33333
34633151	2
34633377	2.77778
34633382	2.5
34633521	1.94444
34633535	2.44444
34633575	4.05556
34633618	3.36111
34633679	3.91667
34633909	3.69444
34633938	3.69444
34633950	5.38889
34633998	3.52778
34634135	3.83333
34634196	2.58333
34634252	2.86111
34634458	3.08333
34634608	1.16667
34634891	0.75
34634982	0.666667
34635036	0.75
34635116	0.666667
34635225	0.666667
34635242	0.666667
34635251	0.666667
34635284	0.666667
34635295	0.694444
34635572	1.58333
34635688	0.666667
34635750	1.38889
34635948	0.666667
34635989	1.41667
34635993	0.944444
34636089	1.02778
34636108	1.13889
34636116	0.972222
34636124	0.75
34636126	1.08333
34636218	0.666667
34636251	0.666667
34636271	0.666667
34636321	1.08333
34636610	0.833333
34636666	0.75
34636790	1.44444
34636793	1.08333
34636873	1.25
34636957	1.58333
34636995	1.25
34637054	1.55556
34637070	1.05556
34637166	1.77778
34637217	0.416667
34637270	0.555556
34637462	1.75
34637478	0.0277778
34637554	0.0833333
34637557	1.16667
34637586	0.888889
34637858	1.08333
34637913	1.88889
34638098	1.63889
34638700	2.25
34638839	2.11111
34638962	1.83333
34639047	1.75
34639048	7.33333
34639189	6.94444
34639191	5.5
34639193	5.80556
34639195	5.27778
34639197	5.27778
34639199	5.27778
34639203	5.94444
34639519	6.19444
34639745	5.55556
34639779	4.19444
34639805	4.19444
34639830	4.5
34639838	4.47222
34639850	5.80556
34639853	4.36111
34639879	4.38889
34639960	4.11111
34640067	4.11111
34640102	5.86111
34640123	5.69444
34640177	11.7222
34640206	9.55556
34640223	9.55556
34640259	9.55556
34640260	9.55556
34640314	9.58333
34640325	9.36111
34640326	9.47222
34640336	9.44444
34640372	9.44444
34640566	9.44444
34640907	9.44444
34641002	9.44444
34641004	9.63889
34641025	9.36111
34641040	9.36111
34641067	9.52778
34641122	9.61111
34641147	10.1111
34641197	7.19444
34641278	7.13889
34641376	5
34641470	5.02778
34641681	5.44444
34641717	5.13889
34641763	5.13889
34641887	5.63889
34641934	5.13889
34641974	5.47222
34641994	7.58333
34642033	2.75
34642104	4.11111
34642369	4.13889
34642406	5.94444
34642449	5.66667
34642501	5.66667
34642502	5.66667
34642874	5.66667
34642876	5.66667
34643126	5.66667
34643133	5.66667
34643280	6.77778
34643331	4.19444
34643438	4.19444
34643528	4.19444
34643558	5.66667
34643587	5.11111
34643664	5.11111
34643695	5.11111
34643753	5.66667
34643769	6.13889
34643843	6.11111
34643877	4.72222
34643881	4.30556
34644068	4.30556
34644156	4.30556
34644180	4.30556
34644291	4.30556
34644339	4.38889
34644362	5.97222
34644424	1.33333
34644429	1.25
34644430	1.58333
34644444	1.94444
34644537	2.94444
34644631	3.77778
34644712	2.80556
34644752	2.80556
34644854	2.80556
34644970	2.80556
34644979	4.5
34645071	2.72222
34645097	3.58333
34645203	2.88889
34645209	2.88889
34645276	3.5
34645334	4.69444
34645357	3.52778
34645475	4.13889
34645476	5.25
34645535	5.52778
34645589	8.02778
34645762	6.58333
34645884	6.58333
34645934	6.58333
34645938	6.58333
34646143	6.58333
34646160	6.58333
34646386	6.58333
34646573	6.58333
34646608	6.58333
34646664	6.58333
34646738	6.58333
34646850	6.58333
34646860	6.58333
34647071	6.86111
34647088	5.27778
34647089	4.80556
34647090	3.13889
34647163	4.63889
34647178	3.75
34647204	4.25
34647251	3.97222
34647280	3.97222
34647298	3.97222
34647420	3.97222
34647484	3.97222
34647537	3.97222
34647596	4.47222
34647602	2.27778
34647634	3.72222
34647646	2.61111
34647657	3.27778
34647714	3
34647786	3
34647799	3
34648070	4.44444
34648611	4.97222
34648620	3.69444
34648733	3.25
34648754	2.86111
34649263	3.19444
34649355	2.44444
34649373	2.44444
34649379	0.583333
34649441	0.944444
34649827	1.5
34649848	1.38889
34649945	0.694444
34650044	2.13889
34650086	1.25
34650141	1.33333
34650204	1.66667
34650294	1.22222
34650295	0.805556
34650331	1.88889
34650333	0.611111
34650372	0.805556
34650374	2.86111
34650397	2.22222
34650520	2.22222
34650627	1.94444
34650708	1.94444
34650827	2.91667
34651056	2.19444
34651397	2.61111
34651693	2.44444
34651741	2.58333
34651981	2.55556
34651994	2.47222
34652051	3.05556
34652264	1.83333
34652669	2.38889
34652675	2.16667
34653003	2.11111
34653104	1.91667
34653105	1.47222
34653208	3.02778
34653558	1.11111
34653559	1.11111
34653599	1.77778
34653667	1.58333
34653743	1.36111
34653831	0.472222
34653855	0.472222
34653909	0.472222
34654306	4.97222
34654405	6.27778
34654429	6.69444
34654718	6.86111
34654742	6.44444
34654791	6.44444
34655219	6.44444
34655247	7.19444
34655264	6.5
34655510	6.5
34655670	6.91667
34655683	5.75
34655687	5.75
34655690	6
34655694	7.41667
34655699	7.44444
34655722	7.30556
34655747	7.72222
34655754	8.05556
34655876	7.94444
34655980	7.75
34656188	7.75
34656193	10.1111
34656260	8.72222
34656307	8.72222
34656352	8.72222
34656408	8.72222
34656448	8.72222
34656450	8.72222
34656451	8.72222
34656453	8.72222
34656458	8.72222
34656466	8.72222
34656472	9.52778
34656482	9.61111
34656575	4.16667
34656650	7.58333
34656765	4
34656767	4.41667
34656803	3.86111
34656951	3.86111
34656971	4.41667
34657147	5.91667
34657539	4.30556
34657650	4.44444
34657652	4.11111
34657762	4.91667
34658065	4.66667
34658220	5.19444
34658382	3.97222
34658616	3.97222
34658747	3.97222
34658755	4.77778
34658910	5.38889
34658961	3.44444
34659001	3.61111
34659003	3.61111
34659050	3.44444
34659065	3.58333
34659270	3.27778
34659286	2.72222
34659321	2.80556
34659382	1.72222
34659702	2.5
34659706	0.944444
34659769	1.38889
34659814	0.805556
34659922	0.722222
34659933	3.66667
34660035	2.80556
34660037	2.47222
34660040	2.27778
34660042	2.47222
34660045	2.55556
34660060	2.25
34660061	1.19444
34660062	1.47222
34660093	1.63889
34660103	1.72222
34660126	0.916667
34660128	1.80556
34660152	3.47222
34660155	2.97222
34660177	2.80556
34660191	3.66667
34660199	2.80556
34660208	3
34660215	2.86111
34660227	3.58333
34660283	2.36111
34660302	2.88889
34660306	1.83333
34660313	1.91667
34660314	2.36111
34660321	1.77778
34660333	2.02778
34660367	4.08333
34660434	2.30556
34660512	2.44444
34660541	2.33333
34660542	2.33333
34660686	2.25
34660703	2.36111
34660734	2.08333
34660759	2.75
34660794	1.83333
34660959	1.83333
34660972	1.94444
34660975	2.02778
34660993	2.88889
34661038	1
34661042	1
34661156	3
34661253	1.66667
34661347	1.72222
34661594	2.22222
34661610	2.11111
34661668	1.36111
34661882	1.22222
34661902	1.16667
34661921	1.33333
34661942	1.30556
34661959	1.33333
34661979	1.61111
34661991	0.888889
34662003	0.388889
34662280	0.5
34662281	0.388889
34662411	0.583333
34662536	0.333333
34662566	0.638889
34662584	0.166667
34662686	0.583333
34662694	0.138889
34662702	0.361111
34662716	0.277778
34662718	0.138889
34662720	0.138889
34662726	0.5
34662728	0.111111
34662742	0.138889
34662771	1.77778
34662799	1.25
34662808	1.08333
34662876	2.13889
34662892	2.91667
34662923	3.22222
34663003	2.08333
34663142	2.11111
34663256	2.08333
34663290	2.08333
34663324	2.08333
34663454	2.08333
34663484	2.08333
34663630	2.75
34663658	2.08333
34663678	2.13889
34663723	3.36111
34663774	2.88889
34663810	2.22222
34663885	2.13889
34664038	1.11111
34664161	1.19444
34664170	2.88889
34664175	2.36111
34664327	2.08333
34664416	2.08333
34664417	1.91667
34664593	2.08333
34664632	2.47222
34664687	1.61111
34664728	2.36111
34664760	1.94444
34664792	2.38889
34664850	1.75
34664919	1.86111
34664953	1.33333
34664981	0.305556
34665045	0.472222
34665048	0.444444
34665091	2
34665092	1.19444
34665147	1.83333
34665214	1.97222
34665357	2.58333
34665373	1.88889
34665428	2.02778
34671468	0.944444
34671490	1.25
34671514	0.888889
34671594	2.52778
34671618	2.47222
34671704	2.27778
34671735	2.30556
34671900	2.22222
34671917	2.05556
34671938	2.75
34671953	1.5
34671978	2.5
34671983	1.47222
34671998	1.58333
34672039	0.888889
34672077	1.27778
34672102	1
34672112	1.19444
34672120	0.583333
34672253	1.13889
34672273	0.888889
34672315	1.02778
34672316	0.666667
34672332	1.33333
34672358	0.611111
34672438	0.694444
34672503	1.33333
34672509	0.361111
34672947	0.861111
34673073	0.555556
34673133	0.666667
34673506	0.555556
34673626	1.44444
34674044	1.66667
34674062	1.05556
34674205	1.41667
34674238	1.30556
34674253	1.33333
34674336	0.888889
34674351	2.16667
34674394	0.972222
34674404	1.61111
34674458	1.08333
34674530	1.63889
34674868	1.16667
34674893	2.41667
34675351	2.02778
34675355	1.58333
34675440	2.41667
34675477	1.38889
34675520	1.41667
34675526	2.83333
34675546	1.58333
34675785	1.86111
34676026	2.41667
34676051	0.916667
34676096	1.16667
34676172	1.72222
34676237	1
34676367	2.52778
34676428	1.83333
34676447	2.83333
34676606	2.16667
34676618	1.55556
34676861	1.83333
34677049	3.66667
34677167	2.08333
34677276	1.91667
34677315	2.47222
34677336	1.58333
34677444	2.44444
34677463	1.88889
34677480	2.58333
34677594	2.11111
34677771	1.33333
34677943	1.47222
34677993	3.33333
34678007	1.52778
34678187	1.33333
34678329	1.36111
34678505	2.08333
34678519	1.69444
34678533	1.58333
34678936	2
34678976	3
34679019	2.41667
34679131	2.27778
34679231	1.66667
34679232	1.88889
34679331	0.638889
34679495	0.75
34679520	0.222222
34679564	0.444444
34679668	1.97222
34679767	1.72222
34679771	1.72222
34679830	1.55556
34679848	1.58333
34679858	1.44444
34679929	1.75
34679931	1.63889
34679972	1.58333
34680068	1.30556
34680232	1.33333
34680264	0.388889
34680338	1.08333
34680345	0.388889
34680423	0.138889
34680455	1
34680491	0.25
34680507	0.25
34680514	1.30556
34680531	0.666667
34680546	0.416667
34680658	0.583333
34680660	1.13889
34680722	0.5
34680743	0.527778
34680763	1.63889
34680790	1
34680896	1.25
34680897	0.805556
34680932	0.833333
34681087	1.33333
34681122	1
34681174	0.861111
34681177	2.33333
34681217	1.08333
34681225	1.47222
34681330	1.13889
34681573	1.25
34681617	0.472222
34681693	0.805556
34681975	0.888889
34681999	0.694444
34682027	0.805556
34682034	0.694444
34682080	0.972222
34682095	1.75
34682285	1.08333
34682492	1.38889
34682529	1.11111
34682553	0.833333
34682580	2.27778
34682632	0.333333
34682936	0.416667
34683017	1.63889
34683076	2.5
34683121	3.33333
34683287	2.91667
34683306	4.94444
34683381	4.13889
34683443	6.41667
34683544	5.69444
34683721	4.94444
34683749	4.44444
34684014	4.72222
34684078	4.44444
34684156	4.58333
34684304	4.44444
34684305	4.72222
34684449	4.58333
34684666	4.44444
34685043	4.58333
34685066	4.58333
34685078	4.44444
34685166	4.44444
34685212	4.47222
34685903	4.47222
34685939	18.7778
34685967	13.5278
34686099	13.6667
34686150	13.5
34686233	13.5
34686267	13.6389
34686297	13.5
34686298	12.8333
34686326	12.8333
34686528	12.9444
34686571	17.2778
34686572	16.75
34686633	16.3333
34686855	16.3333
34686960	16.3333
34687185	16.3333
34687245	16.3333
34687353	16.3333
34687363	16.3333
34687385	16.3333
34687396	16.3333
34687434	16.3333
34687458	16.3333
34687460	16.3333
34687508	16.3333
34687685	16.3333
34687917	16.3333
34688343	16.3333
34688491	16.6389
34688576	16.4722
34688603	16.3333
34688612	16.6389
34688720	16.6111
34688863	16.3333
34688946	16.3333
34688956	16.3333
34689037	16.3333
34689075	16.3333
34689299	16.6389
34689488	16.3333
34689540	16.6389
34689651	16.7778
34689718	16.3333
34689799	16.3333
34689800	16.3333
34689990	16.9444
34690136	16.4722
34690185	16.3333
34690228	16.6389
34690529	16.5833
34690640	17.8611
34690720	14.4722
34690824	13.7222
34690842	13.5556
34690845	14.1944
34690956	14.1667
34691065	13.4167
34691236	13.5556
34691285	14.6944
34691499	14.3889
34691533	14.1944
34691564	14.6944
34691631	9.80556
34691702	9.27778
34692231	22.4722
34692426	28.3056
34692550	27.6667
34692634	27.8333
34692790	27.5278
34692804	29.75
34692861	28.3889
34692897	28.3889
34692906	28.6111
34693026	28.5833
34693028	28.1944
34693080	28.6389
34693088	27.5556
34693412	27.2778
34693506	27.4167
34693602	27.4167
34693713	28.1389
34693744	27.6944
34693826	27.6944
34694205	27.6944
34694316	27.6944
34694384	28.3056
34694423	28.1389
34694668	27.5833
34694930	27.8611
34694951	28.0278
34695008	27.4167
34695162	27.4167
34695198	27.8611
34695228	27.2778
34695477	27.6944
34695627	28.4722
34695690	27.8611
34695769	28.0278
34695913	27.8611
34695982	28.0278
34696037	27.8611
34696072	27.2778
34696183	27.5833
34696212	27.2778
34696238	27.2778
34696269	28.7222
34696362	27.4167
34696390	27.4167
34696437	27.9167
34696638	27.5556
34696715	27.7222
34696919	27.3056
34697041	27.2778
34697272	27.5833
34697406	28.3889
34697563	27.8333
34697905	27.8333
34698015	28.1944
34698135	27.8333
34698199	27.8333
34698220	27.8333
34698239	28.25
34698281	27.2778
34698299	27.6944
34698309	28.8333
34698330	28.5556
34698366	28.3889
34698452	28.5556
34698453	28.25
34698512	28.5833
34698540	28.7778
34698591	29.4722
34698650	29.2778
34698729	31.6944
34698746	31.5278
34698766	29.8611
34698927	30.25
34698939	29.8611
34699239	29.8611
34699408	30.5556
34699517	29.0833
34699520	29.0833
34699529	29.25
34699541	29.5833
34699619	29.25
34699626	29.25
34699708	29.4167
34699724	29.5833
34700194	29.0833
34700416	30.7778
34700599	28.6667
34700651	28.8333
34700652	30.4444
34700962	20.5556
34701291	11.3333
34701433	11.8889
34701705	11.4722
34701737	12
34701802	11.6389
34701826	12.1944
34701849	11.4722
34701863	11.75
34701951	12.6667
34702006	10.1667
34702025	10.3333
34702084	11.8333
34702179	0.138889
34702213	0.138889
34702331	1.55556
34702352	0.666667
34702506	0.666667
34702577	0.694444
34702677	0.666667
34702690	0.75
34702700	2.55556
34702736	1.94444
34702824	1.86111
34702825	1.86111
34702838	2.08333
34702931	2.52778
34703109	0.0833333
34703138	0.111111
34703359	0.111111
34703430	0.222222
34703431	0.444444
34703538	0
34703577	0.0555556
34703584	0.444444
34703605	0.0277778
34703611	0
34703664	0.111111
34703734	0.166667
34703776	0.0833333
34703852	1.80556
34703919	1.22222
34704336	1.30556
34704346	1.22222
34704361	1.75
34704421	0.833333
34704562	2.91667
34704643	2.13889
34704685	2.13889
34704813	2.13889
34704830	2.13889
34704930	2.88889
34704956	0.444444
34705154	0.333333
34705192	0.361111
34705298	0.222222
34705576	0.222222
34705592	0.583333
34705605	0.555556
34705826	0.722222
34705924	0.416667
34706035	0.777778
34706134	4.08333
34706145	2.08333
34706172	2.66667
34706438	2.13889
34706481	2.66667
34706493	1.97222
34706547	2.36111
34706570	4.83333
34706626	1.47222
34706712	1.47222
34706720	1.47222
34706724	2.44444
34706842	1.69444
34706875	1.77778
34706886	1.27778
34707163	2.11111
34707486	2.36111
34707578	2.11111
34707611	3.22222
34707649	1.33333
34707818	2.02778
34707870	1.41667
34707890	1.16667
34707935	1.33333
34708134	1.86111
34708168	1.25
34708191	1.25
34708241	2.44444
34708314	1.16667
34708329	1.61111
34708557	1.77778
34708698	1.27778
34708706	1.13889
34708761	2.88889
34708844	2
34708855	2
34708867	2.47222
34708917	2.75
34709012	1.86111
34709031	1.61111
34709087	1.19444
34709168	1.69444
34709301	0.694444
34709318	0.694444
34709405	1.25
34709736	3.41667
34709741	2.52778
34709743	3.33333
34709744	2.86111
34709748	3.05556
34709925	3.25
34710170	2.08333
34710267	3.41667
34710327	0.194444
34710445	0.25
34710646	0.777778
34710784	0.416667
34710842	0.472222
34710995	0.722222
34711365	1.52778
34711461	0.972222
34711827	1.02778
34712187	1.19444
34712226	0.694444
34712638	2.16667
34712657	1.19444
34712755	1.05556
34712840	1.08333
34712863	3.13889
34712916	1.25
34712935	1.13889
34713189	1.16667
34713251	1.22222
34713549	1.13889
34713654	1.13889
34713668	1.13889
34713740	1.66667
34713791	1.13889
34713985	1.22222
34714048	1.63889
34714133	1.13889
34714325	1.36111
34714372	0.666667
34714575	1.27778
34714633	0.638889
34714679	1.38889
34714749	1.58333
34714886	0.972222
34714927	1.16667
34714958	0.972222
34715213	1.05556
34715262	1.72222
34715566	1.25
34715581	0.194444
34715668	1.30556
34715771	0.194444
34715861	0.833333
34716304	0.416667
34716305	1.5
34716412	0.111111
34716443	0.166667
34716682	1.44444
34716988	0.0555556
34717112	1.16667
34717491	0.0833333
34717537	0.444444
34717594	2.66667
34717639	0.972222
34717761	0.805556
34717765	1.16667
34717790	1.30556
34717815	2.58333
34717823	2.02778
34717857	2.61111
34718084	2.22222
34718255	2.22222
34718314	2.22222
34718498	3.52778
34718537	0.361111
34718540	1.33333
34718570	0.361111
34718573	0.444444
34718577	0.527778
34718596	3.11111
34718730	2.36111
34718741	2.33333
34718829	2.77778
34718874	2.58333
34718899	2.77778
34718908	3.38889
34718916	0.666667
34719044	0.805556
34719064	0.166667
34719104	0.138889
34719220	0.222222
34719488	0.0277778
34719725	1.22222
34719932	0.944444
34720090	0.722222
34720168	0.694444
34720174	1.94444
34720184	0.194444
34720293	1.69444
34720689	0.777778
34720852	0.583333
34720856	0.583333
34720931	2.52778
34720950	0
34721069	0.0833333
34721095	1.22222
34721184	0.0277778
34721191	0.166667
34721240	0.0555556
34721330	0.138889
34721363	0.0277778
34721405	1.61111
34721540	0.777778
34721560	0.805556
34721819	0.583333
34721898	1.47222
34721902	0.0277778
34721903	0.0833333
34721955	0.0555556
34722086	0.0833333
34722221	0.0277778
34722250	0.0555556
34722379	1.02778
34722521	0.416667
34722543	0.583333
34722727	0.611111
34722762	0.833333
34722814	0.0555556
34722819	1.97222
34722821	1.19444
34722836	1.19444
34722922	1.38889
34722935	1.41667
34722943	1.91667
34722980	1.11111
34723108	0.555556
34723109	0.805556
34723112	0.666667
34723179	0.888889
34723189	0.722222
34723194	0.194444
34723341	0.194444
34723635	0.472222
34723719	0.388889
34723813	2.25
34723825	1.66667
34723902	1.58333
34723904	1.80556
34723955	1.33333
34723986	0.444444
34724055	0.194444
34724058	1.27778
34724117	0
34724122	0.0277778
34724127	0
34724302	0.0833333
34724390	0.277778
34724424	0.0555556
34724438	0
34724448	0
34724574	0.0833333
34724575	0.0277778
34724726	0.0277778
34724737	2.11111
34724766	2.19444
34724807	2.13889
34724817	3.44444
34724905	2.86111
34725270	2.05556
34725283	2.19444
34725298	1.27778
34726505	1.22222
34726512	0.888889
34726551	0.166667
34731370	4.25
34731492	2.80556
34731493	2.80556
34731633	3.94444
34731697	3.5
34731699	2.38889
34731701	2.11111
34731713	1.88889
34731972	1.25
34732017	2.63889
34732037	1.22222
34732116	1.88889
34732149	1.47222
34732260	1.38889
34732326	1.61111
34732380	2.63889
34732497	0.888889
34732505	1.11111
34732627	0.888889
34732748	0.694444
34732782	1.36111
34732807	0
34732830	0
34732868	0
34732975	0.583333
34733053	0
34733059	0.0277778
34733223	0.611111
34733281	0
34733313	0.0277778
34733317	0.0833333
34733345	0.583333
34733378	0
34733435	0.0277778
34733515	0.833333
34733557	0.25
34733701	0.25
34733728	0.75
34733730	0.277778
34733755	0.25
34733985	0.333333
34734123	2.36111
34734172	1.75
34734267	1.75
34734308	1.97222
34734490	1.77778
34734528	1.77778
34734551	2.72222
34734553	0.305556
34734559	0.0277778
34734602	0.388889
34734617	0.75
34734634	0.416667
34734838	1.80556
34734841	0.416667
34734842	0.416667
34734888	1.66667
34734900	0.527778
34735094	0.25
34735104	0.555556
34735139	0.444444
34735198	0.444444
34735236	0.972222
34735382	0.555556
34735394	0.555556
34735464	0.555556
34735486	1.25
34735596	0.555556
34735671	0.555556
34735736	3.02778
34735855	0.472222
34735875	0.472222
34735907	1.16667
34735912	0.472222
34736005	0.722222
34736196	1
34736406	0.25
34736634	0.25
34736772	0.361111
34736776	0.0833333
34736977	0.25
34736978	0.583333
34737090	0.5
34737108	0.5
34737122	0.5
34737230	0.5
34737249	1.19444
34737302	0.5
34737349	0.5
34737360	1.83333
34737422	1.05556
34737563	0.888889
34737623	0.722222
34737761	1.41667
34737796	0.111111
34737985	0.25
34738166	0.222222
34738183	0.0833333
34738239	1.47222
34738273	0.972222
34738363	1.05556
34738489	1.27778
34738533	0.944444
34738593	2
34738595	0.0555556
34738753	0.166667
34738992	0.194444
34739067	0.0833333
34739148	0.111111
34739164	0.0555556
34739214	0.222222
34739278	0.194444
34739505	3.36111
34739792	2.19444
34739851	2.52778
34740007	2.38889
34740097	3.41667
34740366	3.5
34740568	4.25
34740809	3.61111
34740874	3.11111
34741186	3.19444
34741189	3.27778
34741203	4.08333
34741447	3.25
34741718	4.25
34741834	2.80556
34741898	2.30556
34742115	5
34742117	1.33333
34742262	1.52778
34742287	1.69444
34743180	1.38889
34743625	1.08333
34743735	1.83333
34743752	0.194444
34744081	0.694444
34744135	0.138889
34744162	0.222222
34744181	0.666667
34744297	6
34744592	5.44444
34744612	5.63889
34744621	5.44444
34744685	5.44444
34744927	5.94444
34745035	5.25
34745428	6.36111
34745486	6.27778
34745509	7.02778
34745510	5.52778
34745614	5.33333
34745647	3.77778
34745649	3.77778
34745762	3.77778
34745870	6.94444
34745972	1.77778
34745973	1.77778
34745974	1.91667
34746159	2.33333
34746189	3.63889
34746269	1.55556
34746315	1.63889
34746337	1.22222
34746376	1.25
34746468	2.19444
34746520	0.472222
34746538	0.111111
34746606	0.194444
34746692	1.13889
34746708	0.166667
34746822	0.944444
34746851	0.361111
34746922	2.27778
34746988	1.19444
34747098	1.41667
34747163	1.58333
34747164	2.33333
34747230	3.25
34747235	3.5
34747258	3.30556
34747259	4.61111
34747315	4.19444
34747318	3.97222
34747342	3.77778
34747353	3.47222
34747369	2.19444
34747425	6.91667
34747437	5.33333
34747465	5.66667
34747469	5.22222
34747470	5.41667
34747471	4.55556
34747481	4.72222
34747501	4.19444
34747503	4.08333
34747531	3.94444
34747548	3.94444
34747583	4.08333
34747588	4.22222
34747606	3.69444
34747613	1.86111
34747635	1.19444
34747844	1.02778
34747957	3.02778
34748050	0.888889
34748051	0.888889
34748063	1.05556
34748134	3.05556
34748265	1.08333
34748397	1.47222
34748667	1.22222
34748823	1.05556
34748995	1.13889
34749053	0.388889
34749063	0.611111
34749078	2.75
34749079	1.83333
34749102	2.19444
34749128	2
34749188	2
34749251	2.30556
34749298	2.44444
34749319	1.75
34749326	1.11111
34749331	1.36111
34749412	1.66667
34749434	1.77778
34749452	0.5
34749454	1.55556
34749539	0.472222
34749583	0.472222
34749626	0.583333
34749659	3.94444
34749859	4.30556
34749885	3.97222
34750064	3.5
34750155	3.66667
34750219	5.05556
34750300	4.91667
34750368	4.75
34750561	4.19444
34750574	4.19444
34750595	4.38889
34750645	4.41667
34750668	4.25
34750684	8.08333
34750878	2.58333
34750891	3.61111
34750971	3.08333
34751012	3.66667
34751096	3.27778
34751097	3.27778
34751246	3.5
34751472	3.97222
34751569	3
34751598	0.416667
34751688	2.27778
34751766	2
34751892	2.94444
34752078	3.11111
34752295	2.69444
34752330	3.5
34752896	4.91667
34752928	3.52778
34753069	3.30556
34753104	3.63889
34753242	4.36111
34753458	3.11111
34753725	4.02778
34753879	2.66667
34753931	2.22222
34755727	3.38889
34755857	1.75
34755921	0.916667
34755958	0.916667
34755980	1.16667
34756017	0.666667
34756018	0.666667
34756031	0.666667
34756043	0.916667
34756074	0.666667
34756104	0.666667
34756130	1.30556
34756140	0.666667
34756145	1.38889
34756159	0.861111
34756174	0.972222
34756221	0.583333
34756369	0.638889
34756378	0.361111
34756416	0.694444
34756436	0.972222
34756440	0.694444
34756457	0.75
34756472	0.972222
34756524	0.694444
34756528	0.361111
34756549	0.305556
34756552	0.305556
34756580	0.472222
34756647	0.722222
34756664	0.333333
34756703	0.333333
34756744	0.583333
34756765	0.333333
34756766	0.388889
34756769	0.583333
34756803	0.333333
34756805	0.888889
34756812	2.58333
34756853	2.08333
34756856	2.08333
34756917	2.58333
34756952	2.36111
34756999	2.25
34757021	2.88889
34757024	1.91667
34757037	1.91667
34757042	2.02778
34757089	2.25
34757094	1.91667
34757118	0.416667
34757136	0.805556
34757150	0.305556
34757173	0.583333
34757206	1.05556
34757222	2.66667
34757307	1.77778
34757345	2.61111
34757397	2.66667
34757407	3.11111
34783718	2.86111
34783729	1.61111
34783732	1.13889
34783806	1.33333
34783853	2.30556
34784178	0.416667
34784195	1.08333
34784540	1.44444
34784653	3.38889
34786319	2.94444
34786337	2.38889
34786339	1.97222
34786355	1.63889
34786369	2.63889
34786727	3.16667
34786737	2.25
34787970	4.11111
34787992	2.86111
34788139	2.86111
34788345	2.86111
34788353	3.08333
34788401	3.27778
34788541	3.97222
34788550	1.66667
34788556	3.47222
34788670	1.19444
34788687	1.55556
34789010	1.47222
34789148	1.52778
34789176	0.861111
34789235	1.13889
34789256	0.666667
34789402	0.861111
34789492	0.722222
34789567	1.05556
34789633	1.97222
34789658	1.38889
34789668	2.33333
34789699	1.91667
34789812	1.88889
34789843	1.80556
34789847	1.13889
34789851	1.25
34789871	1.80556
34789993	0.75
34790142	0.694444
34790206	1
34790249	0.638889
34790273	0.972222
34790323	0.333333
34790370	0.777778
34790653	1.08333
34790743	0.25
34790962	0.361111
34791011	1.5
34791120	0.472222
34791144	1.63889
34791177	0.555556
34791320	0.611111
34791381	0.388889
34791607	0.833333
34791719	1.61111
34791760	1.02778
34791784	1.83333
34791910	1.77778
34791957	2.41667
34792112	1.13889
34792230	1.44444
34792388	1.25
34792443	0.972222
34792497	0.972222
34792616	1.22222
34792746	1.86111
34792777	1.69444
34792850	1.55556
34793064	2.38889
34793151	1.33333
34793316	1.77778
34793332	0.638889
34793563	0.722222
34793633	0.833333
34793644	0.944444
34793791	0.111111
34793934	0.472222
34793973	0.166667
34794067	0.694444
34794092	0.916667
34794093	0.5
34794257	0.416667
34794266	1.41667
34794590	1.11111
34794598	0.416667
34794624	0.555556
34794635	0.722222
34794701	0.333333
34794816	0.583333
34794818	1.11111
34794820	0.166667
34794982	0.972222
34795164	0.472222
34795176	0.305556
34795177	0.388889
34795240	0.555556
34795378	0.611111
34795504	0.333333
34795560	0.583333
34795789	1.16667
34795793	0.611111
34796037	0.666667
34796038	0.861111
34796094	0.555556
34796436	0
34796567	0.583333
34796709	0.25
34796756	0.25
34796797	0.25
34796871	0.277778
34797027	0.25
34797298	0.944444
34797323	0.5
34797475	0.444444
34797490	0.444444
34797604	0.75
34797722	0.666667
34797864	1.75
34797991	1.16667
34798055	1.55556
34798145	1.44444
34798306	1.41667
34798467	1.72222
34798613	1.33333
34798858	0.972222
34799245	0.972222
34799249	0.972222
34799293	0.972222
34799331	0.972222
34799390	1.25
34799571	1.36111
34799599	0.833333
34799722	1.52778
34799872	0.972222
34800076	0.916667
34800084	0.888889
34800109	0.888889
34800128	1.02778
34800135	0.75
34800492	2.63889
34800586	0.722222
34800603	0.944444
34800620	1.27778
34800699	1.11111
34800751	0.861111
34800769	0.916667
34800784	1.25
34800862	0.0833333
34800878	0.166667
34800909	1.44444
34801069	0.888889
34801118	1.30556
34801194	0.972222
34801212	0.972222
34801334	1.41667
34801419	0.888889
34801530	1.47222
34801559	0.888889
34801605	0.944444
34801610	1.44444
34801642	0.555556
34801658	0.555556
34801662	1.16667
34801860	1
34801920	0.666667
34801936	0.777778
34801952	1.30556
34801955	1
34801980	1.11111
34801996	0.805556
34802017	0.888889
34802053	1.94444
34802082	1.44444
34802092	0.833333
34802136	0.611111
34802138	0.75
34802153	1.25
34802177	0.277778
34802220	2.25
34802393	1.69444
34802414	1.63889
34802415	1.66667
34802461	2.13889
34802468	2.44444
34802495	1.91667
34802502	1.66667
34802572	1.88889
34802686	1.91667
34802731	1.80556
34802817	0.555556
34802864	0.111111
34802923	0.138889
34802927	0.333333
34802968	0.111111
34802970	0.0833333
34803009	0.75
34803022	0.583333
34803152	1
34803164	1
34803200	0.916667
34803239	0.916667
34803325	0.916667
34803341	1.08333
34803454	0.833333
34803461	0.944444
34803462	0.944444
34803594	0.611111
34803673	0.722222
34803796	0.777778
34806151	1.47222
34806229	0.833333
34806273	1.41667
34806303	0.805556
34806329	0.916667
34806508	1.33333
34806603	0.861111
34806694	0.805556
34806720	2.69444
34806750	3.83333
34806767	2.86111
34806790	3.19444
34806802	3.02778
34806803	3.66667
34806873	3.66667
34806878	3.30556
34806944	3.58333
34807030	3.13889
34807092	3.52778
34814384	0.611111
34814641	0.666667
34814725	0.527778
34814762	1.27778
34814898	1.5
34814899	1.02778
34814900	1.22222
34814901	1
34814902	2.5
34814906	0.166667
34814909	0.277778
34814983	1.52778
34815093	0.472222
34815136	0.361111
34815249	0.666667
34815404	0.722222
34815621	0.305556
34815716	0.305556
34815852	0.75
34815856	0.0833333
34815897	0.138889
34816051	0.111111
34816077	0.111111
34816115	0.0277778
34816143	0.138889
34816288	0.0277778
34816373	0.222222
34816490	0.0833333
34816545	0.166667
34816564	1.83333
34816698	0.833333
34816731	1.72222
34816738	0.805556
34816791	0.805556
34816820	1.30556
34817001	1.13889
34817062	1.02778
34817151	0.666667
34817152	0.583333
34817162	3.72222
34817445	1.55556
34817507	2
34817600	1.91667
34817617	1.58333
34818024	2.16667
34818026	1.5
34818086	1.47222
34818239	0.277778
34818386	0.305556
34818468	0.25
34818472	0.583333
34818598	0.361111
34818608	0.305556
34818659	0.611111
34818695	0.472222
34818739	0.444444
34818822	1.86111
34819026	1.02778
34819074	1.91667
34819088	1.08333
34819118	1.08333
34819212	2.91667
34819582	0.388889
34819597	0.472222
34819801	2.75
34819846	1.61111
34819854	3.13889
34820054	2.58333
34820143	2.44444
34820281	2.44444
34820623	2.75
34820707	2.77778
34820809	0.833333
34820834	1
34820855	0.888889
34820860	1.80556
34820962	1.08333
34821085	1
34821089	4.13889
34821116	3.11111
34821177	3.11111
34821273	3.52778
34821304	3.33333
34821313	3.80556
34821343	2.86111
34821462	3.52778
34821685	1.52778
34821720	1.91667
34821927	0.416667
34821981	0.25
34822064	0.5
34822278	0.833333
34822289	0.333333
34822291	0.333333
34822303	0.333333
34822304	0.361111
34822387	0.527778
34822410	0.0555556
34822416	0.138889
34822456	0.0833333
34822470	0.333333
34822503	0.0833333
34822562	0.416667
34822611	1.13889
34822643	0.555556
34822683	0.555556
34822704	1.11111
34822715	1.19444
34822725	1.47222
34822744	1.38889
34822811	1.22222
34822843	1.88889
34823045	1.61111
34823061	1.08333
34823075	1.08333
34823123	1.80556
34823136	1
34823210	1.36111
34823236	1.13889
34825040	1.13889
34825108	1.25
34825155	2.66667
34825330	1.61111
34825331	1.83333
34825557	2.55556
34825777	2.22222
34825945	3
34825988	1.61111
34826124	1.86111
34826198	1.5
34826219	0.861111
34826417	0.638889
34826428	0.555556
34826668	0.722222
34826679	0.583333
34826695	1.02778
34826735	0.611111
34826813	0.333333
34826816	0.25
34826877	1
34826884	0.416667
34826922	0.888889
34826930	2.44444
34826964	1.94444
34827137	3.16667
34827175	2.97222
34827229	2.63889
34827330	2.63889
34827655	2.83333
34827716	4.36111
34827734	0.944444
34827816	0.416667
34827862	1
34828029	1.27778
34828044	0.888889
34828052	0.805556
34828147	1.16667
34828269	0.472222
34828270	0.944444
34828310	0.527778
34828481	0.305556
34828510	2.58333
34828516	1.75
34828522	2.38889
34828576	2.25
34828612	2.86111
34828648	2.11111
34828680	1.5
34828736	1.66667
34828738	0.5
34828742	0.527778
34828926	0.111111
34828954	1.41667
34828993	0.972222
34829083	1.83333
34829228	1.27778
34829254	1.27778
34829348	1.97222
34829444	1.75
34829511	1.25
34829515	1.41667
34829525	1.36111
34829546	1.69444
34829556	1.61111
34829623	0.805556
34829696	0.472222
34829744	0.472222
34829820	0.666667
34829841	1.94444
34829970	1.66667
34830044	1.25
34830457	1.41667
34830495	1.88889
34830680	0.833333
34830820	1.19444
34831080	0.0555556
34831532	0.166667
34831744	0.333333
34831809	0.111111
34831846	0.972222
34831979	0.0833333
34832375	0.0277778
34832502	1.47222
34832590	0.944444
34832629	0.888889
34832745	0.888889
34832891	1.47222
34833012	1.38889
34833076	1.38889
34833130	1.38889
34833213	1.38889
34833228	1.38889
34833229	1.38889
34833342	2.16667
34833345	1.77778
34833465	1.91667
34833466	0.75
34833540	1.69444
34833544	0
34833552	0.277778
34833621	0.666667
34833623	0.722222
34833671	0.611111
34833694	0.611111
34833708	0.611111
34833890	0.694444
34834087	0.472222
34834088	0.5
34834115	0.472222
34834148	0.694444
34834259	0.138889
34834337	0.722222
34834476	0.333333
34834735	0.583333
34834749	0.472222
34834763	0.583333
34834815	0.111111
34834870	0.111111
34835129	0
34835196	0.277778
34835317	0.111111
34835344	0.194444
34835377	0.0833333
34835659	0.583333
34835671	0.861111
34838939	1.13889
34839132	0.611111
34839136	0.611111
34839158	0.805556
34839192	0.583333
34839252	0.888889
34839260	1
34839298	0.916667
34839306	0.833333
34839391	0.833333
34839440	0.833333
34839488	1.05556
34839674	0.944444
34839712	0.722222
34847913	0.777778
34848003	0.722222
34848038	0.833333
34848039	1.13889
34848397	0.972222
34848499	0.444444
34848575	0.472222
34848657	0.611111
34848695	0.472222
34848949	0.361111
34849086	0.861111
34849416	0.388889
34849512	0.805556
34849607	0.388889
34849620	0.416667
34849793	0.361111
34849892	0.777778
34849932	0.777778
34850011	0.972222
34850020	0.583333
34850056	0.583333
34850093	0.861111
34850172	0.805556
34850228	0.805556
34850240	0.805556
34850270	0.805556
34850371	0.805556
34850383	1.58333
34850417	1.83333
34850427	1.25
34850439	1.19444
34850450	1.72222
34850459	0.805556
34850536	1.02778
34850566	0.444444
34850606	0.611111
34850641	1.58333
34850726	0.861111
34850732	0.638889
34850787	0.888889
34850793	1.83333
34850801	0.583333
34850807	0.833333
34850820	0.611111
34850914	1.77778
34851048	0.0833333
34851160	0.361111
34851181	0.222222
34851357	0.805556
34851378	0.138889
34851388	0.222222
34851448	0.5
34851881	0.666667
34851935	0.444444
34851979	0.638889
34852001	0.305556
34852021	2.02778
34852037	0.777778
34852072	0.944444
34852093	1.19444
34852122	1.16667
34852342	1.05556
34852376	0.277778
34852422	0.222222
34852443	0.638889
34852681	1.41667
34852682	0.555556
34852693	0.861111
34852719	1.41667
34852919	0.833333
34852954	0.472222
34853004	0.916667
34853076	0.805556
34853097	0.805556
34853108	0.805556
34853112	1.02778
34853265	0.75
34853531	0.75
34853532	0.75
34853579	1.25
34853662	0.777778
34853669	0.833333
34853714	0.777778
34853930	0.833333
34853984	1.30556
34854129	0.888889
34854160	1.55556
34854242	0.777778
34854270	0.888889
34854292	0.888889
34854364	0.777778
34854412	1.63889
34854485	1.30556
34854496	2
34854653	1.08333
34854699	1.22222
34854731	1.61111
34854745	1.19444
34854747	1.08333
34854759	1.08333
34854763	1.08333
34854789	1.19444
34854835	1.02778
34854933	1.02778
34855129	1.08333
34855257	1.05556
34855269	0.888889
34855296	0.916667
34855299	1.75
34855372	0.861111
34855385	0.888889
34855562	2.02778
34855581	0.888889
34855638	0.972222
34855717	1.11111
34855742	1.02778
34855749	0.916667
34855753	0.916667
34855934	1.52778
34856071	1.22222
34856072	1.08333
34856289	1.55556
34856316	1.30556
34856476	0.527778
34856536	0.166667
34856547	0.222222
34856572	0.25
34856655	0.305556
34856691	0.388889
34856704	0.388889
34856717	0.861111
34856721	0.611111
34856761	0.583333
34856781	0.722222
34856825	1
34856934	0.361111
34857236	0.305556
34857241	0.722222
34857334	0.861111
34857431	0.388889
34857457	0.555556
34857519	1.05556
34857561	0.25
34857562	0.416667
34857680	0.416667
34857797	0.333333
34857836	0.333333
34857861	0.25
34857983	0.277778
34858006	0.25
34858071	0.833333
34858205	0.694444
34858222	1.77778
34858244	1.25
34858245	1.38889
34858338	1.36111
34858400	2.52778
34858407	1.36111
34858419	1.36111
34858423	1.36111
34858435	1.36111
34858472	1.36111
34858797	1.36111
34859004	1.36111
34859027	1.44444
34859110	1.36111
34859167	1.36111
34859276	0.916667
34859341	1.19444
34859400	1.11111
34859542	0.555556
34859755	1.27778
34859769	0.444444
34859903	1.55556
34859912	1.08333
34859947	0.944444
34860007	1.55556
34860014	1.52778
34860057	0.944444
34860064	1.05556
34860076	2.52778
34860099	1.05556
34860185	0.944444
34860243	2
34860270	1.11111
34860276	0.944444
34860964	1.19444
34860989	1.88889
34860999	1.25
34861000	1.61111
34861166	1.30556
34861306	1.61111
34861386	1.63889
34861400	1.47222
34861577	1.83333
34861596	1.47222
34861600	1.55556
34861666	1.5
34861915	1.19444
34861956	1.69444
34862014	0.944444
34862015	1.30556
34862020	1
34862050	0.944444
34862098	1.22222
34862298	1.11111
34862412	1.11111
34862459	1.11111
34862465	1.11111
34862805	1.66667
34862884	1.47222
34862993	0.861111
34863066	0.972222
34863093	0.861111
34863119	1.25
34863142	0.944444
34863392	0.583333
34863574	0.861111
34863731	0.611111
34863790	0.555556
34863791	0.694444
34863792	0.805556
34863922	0.666667
34863946	0.722222
34864014	0.666667
34864158	0.944444
34864260	1.52778
34864406	0.833333
34864496	0.833333
34864550	1.36111
34864751	0.944444
34864857	1.08333
34864920	0.666667
34865029	0.472222
34865124	1.02778
34865235	0.472222
34865238	1.25
34865350	0.75
34865364	0.75
34865365	0.861111
34865492	0.888889
34865756	0.861111
34865807	0.833333
34866094	0.777778
34866201	0.777778
34866223	0.833333
34866371	1.16667
34866450	1.05556
34866658	0.916667
34866852	1.38889
34867268	0.916667
34867599	0.916667
34867626	0.972222
34867635	0.833333
34867647	0.638889
34867649	0.861111
34867748	0.777778
34867849	0.75
34868061	0.833333
34868168	0.805556
34868209	0.972222
34868255	0.694444
34868484	1.02778
34868714	0.388889
34868720	0.305556
34868725	0.25
34868813	0.805556
34868825	0.305556
34868893	0.305556
34868956	2.5
34869144	0.833333
34869295	1
34869385	1.22222
34869387	3.66667
34869686	2.13889
34869687	2.19444
34869843	2.02778
34869958	2.80556
34869964	2.88889
34870095	2.41667
34870096	2.02778
34870130	3.33333
34870200	1.66667
34870285	7.91667
34870400	5.47222
34870553	6.19444
34870667	5.63889
34870857	5.63889
34870875	5.63889
34870976	5.63889
34870989	8.16667
34870996	4.47222
34871005	6
34871029	5.27778
34871050	5.27778
34871150	6.44444
34871177	5.47222
34871180	5.47222
34871211	5.47222
34871427	5.58333
34871450	5.63889
34871455	7
34871468	5.11111
34871469	5.16667
34871627	5
34871718	5.30556
34871800	3.75
34871866	4.08333
34871965	2.75
34871972	5.11111
34872115	3.69444
34872116	2.80556
34872230	3.61111
34872386	3.11111
34872426	3.11111
34872463	2.91667
34872468	2.75
34872528	3.02778
34872548	4.77778
34872651	0.888889
34872678	0.888889
34872686	2
34872795	1.22222
34872812	1.38889
34872843	1.69444
34872855	0.722222
34872905	3.77778
34872907	3.30556
34872938	3.11111
34873003	3.33333
34873057	2.72222
34873100	2.72222
34873105	3.88889
34873124	3.97222
34873182	2.75
34873236	2.97222
34873306	1.77778
34873316	1.5
34873325	1.11111
34873393	1.72222
34873466	0.388889
34873483	0.444444
34873526	0.861111
34873648	0.527778
34873675	1.16667
34873735	2.36111
34873736	0.916667
34873737	0.972222
34873862	1.83333
34873965	1.02778
34874063	1.75
34874079	3
34874170	3.88889
34874204	3.25
34874211	3.11111
34874249	4.52778
34874306	4.05556
34874307	4.38889
34874373	4.27778
34874375	2.91667
34874403	2.77778
34874509	2.77778
34874518	2.77778
34874530	2.88889
34874598	3.47222
34874728	2.5
34874732	2.91667
34874765	3.05556
34874789	1.88889
34874877	1.58333
34874906	0.638889
34874937	0.833333
34874943	0.777778
34875008	1.38889
34875158	0.583333
34875240	0.277778
34875310	0.833333
34875465	0.166667
34875558	0.333333
34875590	1.11111
34875646	2.11111
34875684	2.22222
34875693	2.02778
34875697	1.91667
34875764	2.05556
34875839	2.44444
34875845	1.88889
34875858	2.44444
34875893	2.11111
34876158	2.77778
34876179	2.22222
34876183	2.52778
34876193	2.25
34876216	2.33333
34876347	2.44444
34876353	2.36111
34876361	2.41667
34876387	2.47222
34876405	2.63889
34876467	2.38889
34876481	2.97222
34876514	2.05556
34876534	3.25
34876739	2.19444
34876743	1.66667
34876819	1.66667
34876861	1.30556
34876874	1.88889
34876889	1.83333
34876910	1.30556
34876931	1.22222
34876935	2
34876998	1.44444
34877027	2
34877071	1.75
34877163	1.55556
34877175	1.80556
34877204	2.27778
34877247	1.19444
34877253	1.63889
34877478	1.61111
34877508	6.77778
34877622	6.55556
34877633	6.25
34877634	5.94444
34877715	5.75
34877790	5.19444
34877797	4.58333
34877841	4.27778
34877865	3.86111
34877886	4.38889
34877928	4.13889
34877932	4.19444
34877933	3.88889
34877949	4.36111
34877983	4
34878009	5.25
34878060	6.55556
34878104	3.5
34878222	2.66667
34878249	2.66667
34878301	2.72222
34878359	2.63889
34878369	3.33333
34878376	1.88889
34878463	1.58333
34878637	0.972222
34878644	0.972222
34878843	1.5
34878880	1.38889
34879034	1.5
34879104	1.02778
34879142	1.72222
34879153	0.777778
34879459	1.11111
34879485	0.694444
34879499	0.861111
34879506	1.58333
34879650	1.38889
34879774	1.41667
34879842	1.38889
34879963	1.33333
34880082	2.05556
34880230	0.777778
34880253	1.02778
34880324	0.638889
34880457	0.722222
34880529	1.16667
34880565	1.30556
34880644	2.88889
34881060	2.16667
34881132	2.75
34881156	1.63889
34881163	1.63889
34881351	3.55556
34881394	0.805556
34881600	0.916667
34881812	0.944444
34882012	0.861111
34882096	0.777778
34882261	0.111111
34882285	0.833333
34882319	1.16667
34882389	1.13889
34882662	1.13889
34882678	1.25
34882821	1.25
34882862	1.22222
34882878	1.11111
34882888	0.916667
34882979	0.972222
34883005	0.861111
34883006	0.805556
34883234	1.05556
34883316	0.777778
34883323	0.722222
34883390	0.777778
34883454	0.722222
34883526	0.777778
34883620	0.972222
34883653	0.722222
34883657	0.75
34883707	0.972222
34883724	0.777778
34883782	2
34883791	1.38889
34883842	1.63889
34883891	1.55556
34883956	3.52778
34883991	1.41667
34884032	1.61111
34884033	1.55556
34884086	1.36111
34884222	0.888889
34884384	0.888889
34884558	1.13889
34884786	0.944444
34884909	0.138889
34884926	0.5
34885142	0.611111
34885237	1.13889
34885619	0.805556
34885623	1.77778
34885658	1.19444
34885958	1.05556
34886075	2
34886079	0.5
34886081	1.61111
34886144	0.527778
34886210	0.444444
34886328	1.16667
34886529	0.388889
34886644	1.47222
34886676	0.75
34886764	0.888889
34886934	1.58333
34887031	1.44444
34887117	1.47222
34887455	4.25
34887501	2.55556
34887794	2.33333
34887909	3
34888205	2.5
34888232	2.33333
34888325	2.63889
34888332	4.02778
34888351	2.44444
34888875	2.13889
34889252	3
34889259	2.38889
34889337	2.58333
34889357	1.72222
34889361	1.72222
34889754	2.36111
34889967	2.16667
34889983	0.75
34889985	0.611111
34889986	0.5
34889988	0.444444
34889990	3.36111
34890133	2.61111
34890163	3.91667
34890186	3.33333
34890234	3.16667
34890378	4.80556
34890400	3.63889
34890440	3.63889
34890575	3.94444
34890709	7.05556
34890784	3.80556
34891009	3.80556
34891151	3.80556
34891156	4.58333
34891228	4
34891231	4.30556
34891465	3.55556
34891522	3.52778
34891873	0.666667
34891881	5.77778
34891988	4.22222
34892043	4.41667
34892054	4.16667
34892149	4.55556
34892221	3.5
34892226	3.5
34892359	4.66667
34892417	3.22222
34892490	3.55556
34892551	3.25
34892554	3.55556
34892570	3.13889
34892620	1.72222
34892732	1.69444
34893001	1.72222
34893170	2.52778
34893214	1.97222
34893235	3.19444
34893302	2.16667
34893394	2.47222
34893604	3.5
34893639	3.22222
34893768	2.86111
34893813	3
34894111	2.27778
34894123	3.08333
34894200	2.08333
34894331	1.38889
34894682	1.72222
34894847	1.58333
34895067	3.13889
34895125	2.75
34895318	2.69444
34895387	3.77778
34895421	4.13889
34895565	3.86111
34895584	5.61111
34895704	5.5
34895737	5.75
34895741	5.25
34895764	5.55556
34895769	5.38889
34896277	5.25
34896329	6.30556
34896379	5.52778
34896409	5.83333
34896551	6.13889
34896721	6.55556
34896727	5.08333
34896803	5.36111
34896827	4.91667
34896835	5.52778
34897071	4.88889
34897145	4.44444
34897197	5.5
34897255	4.55556
34897350	5.75
34897879	4.38889
34899115	3.97222
34899312	4.36111
34899344	3.08333
34899440	2.66667
34899441	2.38889
34899699	3.11111
34899708	2
34899726	1.30556
34899777	2.83333
34899992	2.55556
34900253	2.41667
34900377	2.47222
34900402	2.55556
34900432	2.5
34900557	2.86111
34900602	1.88889
34900740	1.80556
34901039	1.83333
34901230	2.08333
34901303	2.80556
34901368	2.94444
34901487	1.80556
34901548	1.66667
34901791	1.77778
34901819	2.13889
34901845	2.02778
34901997	2.22222
34902159	1.80556
34902252	2.47222
34902301	2
34902369	0.777778
34902373	2.11111
34902422	1.11111
34902594	1.33333
34902610	1.13889
34902655	2.72222
34902720	1.11111
34902804	2.05556
34903357	3.25
34903432	3.5
34903503	4.38889
34903689	3.97222
34903767	3.80556
34903793	3.94444
34904073	5.5
34904202	4.11111
34904486	4.30556
34904518	3.97222
34904636	3.97222
34904639	4.08333
34904675	6.86111
34904711	3.52778
34904869	4.16667
34905074	3.66667
34905131	3.77778
34905177	5.30556
34905283	4
34905673	3.36111
34905875	3.63889
34905976	2.55556
34906011	2.55556
34906087	2.55556
34906203	4.36111
34906306	0.805556
34906344	1.22222
34906468	0.888889
34906488	1.27778
34906521	0.638889
34906711	3.30556
34906809	2.08333
34906823	2.66667
34906858	2.83333
34906991	3.25
34906993	2.61111
34907097	3.77778
34907126	3.66667
34907382	3.27778
34907384	3.55556
34907415	2.08333
34907472	4.13889
34907539	5.75
34907553	4.80556
34907663	4.80556
34907740	5.19444
34907769	4.80556
34907790	4.80556
34907866	4.91667
34907896	6.13889
34908017	3.22222
34908018	3.55556
34908039	3.83333
34908164	2.88889
34908184	4.19444
34908269	4.05556
34908301	4.80556
34908659	4.33333
34908833	5.33333
34908883	4.86111
34909284	5.27778
34909285	3.88889
34909546	3.75
34909563	3.75
34909950	4.91667
34909957	4.61111
34910064	5.5
34910079	3.69444
34910168	3
34910281	2.27778
34910313	2.08333
34910504	4.83333
34910772	1.41667
34910782	1.86111
34910822	1.91667
34910932	1.75
34910943	1.86111
34910975	2.38889
34911006	1.22222
34911162	2.08333
34911272	0.75
34911286	1.52778
34911359	2.94444
34911480	1.66667
34911509	1.91667
34911937	1.97222
34911938	1.5
34911940	1.47222
34912110	2.11111
34912122	1.41667
34912282	1.33333
34912375	0.916667
34912425	1.52778
34912473	0.111111
34912476	0.166667
34912560	1.27778
34912585	1.91667
34912720	1.86111
34912936	1.72222
34912969	2.30556
34913335	3.22222
34913759	2.88889
34914003	3.36111
34914035	2.44444
34914119	2.30556
34914135	2.30556
34914683	1.88889
34914722	2.22222
34914821	1.75
34914857	0.833333
34914992	0.611111
34915011	0.583333
34915544	0.888889
34915651	1.19444
34915652	0.583333
34915714	0.944444
34915723	0.416667
34916188	0.5
34916209	0.388889
34916213	1.88889
34916477	1.44444
34916641	1.41667
34916739	1.55556
34916784	4.11111
34916968	1.94444
34916970	2.02778
34917032	2
34917261	2.52778
34917265	3.22222
34917309	1.66667
34917373	1.94444
34917566	1.66667
34917604	2.02778
34918113	1.61111
34918315	1.83333
34918327	0.722222
34918447	0.361111
34918450	2.30556
34918464	1.58333
34918484	1.61111
34918490	6.08333
34918762	4.80556
34918782	5.33333
34918783	5.13889
34919203	5.33333
34919292	6
34919347	5.22222
34919444	5.83333
34919602	6.13889
34919922	6.77778
34919927	5.63889
34920019	6.19444
34920093	4.91667
34920130	4.5
34920294	4.02778
34920297	3.86111
34920403	3.86111
34920417	1.72222
34920583	1.55556
34920678	1.05556
34920750	1.05556
34920790	2.38889
34920998	0.805556
34921052	1.02778
34921157	2.36111
34921195	1.86111
34921278	2.55556
34921280	2.19444
34921481	2.02778
34921597	2.38889
34921803	2.41667
34921966	2.58333
34921996	2.83333
34922072	2.25
34922087	4.97222
34922252	4.30556
34922347	4.5
34922433	4.02778
34922447	4.83333
34922478	3.33333
34922601	4.47222
34922647	3
34922720	3.22222
34922799	3.41667
34922810	3
34923389	3.11111
34923397	3.02778
34923440	3.33333
34923638	4
34923724	2.77778
34923772	2.66667
34923956	2.66667
34924025	2.66667
34924062	2.66667
34924153	2.69444
34924240	2.66667
34924267	2.66667
34924297	2.83333
34924351	2.66667
34924363	3.86111
34924391	1.11111
34924509	0.972222
34924556	1.33333
34924575	0.666667
34924646	1.16667
34924679	1.27778
34924744	1.02778
34924792	1.52778
34924839	1.02778
34924877	1.02778
34924939	1.58333
34924940	0.527778
34924941	0.388889
34924981	1.02778
34924996	1.36111
34925086	1.36111
34925121	0.888889
34925161	1.25
34925200	2.80556
34925268	1.91667
34925279	1.66667
34925281	1.55556
34925317	1.55556
34925321	1.55556
34925324	1.55556
34925380	2.08333
34925499	1.83333
34925505	5.63889
34925661	4.33333
34925729	3.97222
34925866	4.27778
34925934	3.91667
34925957	3.58333
34925963	3.69444
34926006	3.69444
34926007	3.58333
34926013	3.69444
34926118	4
34926129	3.58333
34926323	3.58333
34926422	4
34926479	3.58333
34926497	3.58333
34926762	4.33333
34926854	3.91667
34926873	4.08333
34926882	4.36111
34926970	3.19444
34926977	2.08333
34927040	2.97222
34927057	2.5
34927070	2.30556
34927345	2.41667
34927561	2.83333
34927673	3.47222
34927721	1.30556
34927852	0.944444
34927970	1.97222
34928022	1.63889
34928064	1.88889
34928107	1.63889
34929356	1.22222
34929447	0.972222
34929536	1.16667
34929603	0.805556
34930070	1.19444
34930102	0.777778
34930344	0.972222
34930387	0.777778
34930439	1.36111
34930446	1.02778
34930464	0.916667
34930465	0.916667
34930466	0.916667
34930492	0.916667
34930547	0.916667
34930896	1.13889
34930935	1.19444
34931047	0.916667
34931074	0.972222
34931181	1.08333
34931186	1.08333
34931237	1.30556
34931285	1.30556
34931342	0.972222
34931353	1.11111
34931535	0.361111
34931718	0.611111
34931779	0.305556
34931821	0.5
34931961	0.444444
34932031	0.25
34932171	0.138889
34932179	1.02778
34932256	0.416667
34932257	0.638889
34932357	0.75
34932437	1.66667
34932604	1.36111
34932846	1.25
34932858	1.63889
34932861	1.11111
34932865	2.05556
34932885	0.833333
34932893	0.805556
34933003	0.861111
34933105	0.972222
34933122	0.333333
34933163	0.444444
34933524	0.111111
34933543	0.277778
34933655	0.888889
34933742	0.222222
34933848	0.194444
34933912	0.805556
34934060	0.194444
34934158	1.36111
34934171	0.5
34934192	1
34934249	0.5
34934471	0.777778
34934521	1.75
34934759	2.02778
34934790	2.94444
34934844	3.27778
34934908	2.97222
34934922	2.97222
34934946	2.97222
34935096	2.97222
34935167	3.16667
34935298	3.63889
34935328	1.83333
34935355	1.77778
34935408	0.972222
34935431	3.55556
34935468	2.63889
34935497	2.97222
34935541	3.30556
34935548	3.16667
34935566	3.97222
34935576	3.13889
34935602	3.13889
34935618	3.13889
34935633	3.22222
34935634	3.75
34935641	3.36111
34935644	0.611111
34935656	0.861111
34935731	0.583333
34935772	2.44444
34935788	0.777778
34935841	1.86111
34936073	2.86111
34936074	2
34936076	2.25
34936133	2.44444
34936147	1.83333
34936168	1.83333
34936194	2.94444
34936200	0.166667
34936207	0.916667
34936287	3.27778
34936306	4.05556
34936457	4.94444
34936479	4.63889
34936480	4.63889
34936505	4.63889
34936657	4.63889
34936694	4.63889
34936758	5.02778
34936824	3.13889
34936850	1.66667
34936920	1.44444
34936950	4.22222
34936951	2.08333
34937018	3.25
34937165	5.11111
34937210	4.66667
34937225	4.66667
34937276	4.66667
34937301	4.66667
34937383	5.11111
34937388	5.61111
34937396	6.80556
34939387	6.05556
34939510	5.36111
34939525	4.91667
34939551	4.91667
34939580	4.91667
34939606	6.22222
34939647	5.16667
34939650	5.16667
34939709	5.83333
34939760	4.52778
34939805	4.52778
34939922	4.52778
34939926	5.77778
34939927	2.30556
34939993	2.55556
34940051	3.38889
34940104	1.19444
34940111	0.333333
34940125	0.472222
34940148	1.02778
34940426	0.944444
34940523	0.694444
34940582	1.33333
34940613	1
34940631	1.66667
34940656	1.27778
34940670	2
34940818	1.11111
34940833	1.16667
34940851	1.11111
34940955	1.41667
34941009	0.722222
34941021	2.38889
34941051	1.25
34941094	4.33333
34941108	3.97222
34941115	3.58333
34941238	3.58333
34941457	4.13889
34941515	5.61111
34941641	6.47222
34941797	6.30556
34941803	5.69444
34941873	5.13889
34941951	5.13889
34942049	5.13889
34942191	6.16667
34942317	4.13889
34942332	5.36111
34942442	5.02778
34942658	5.02778
34942668	7.72222
34942745	5.41667
34943017	5.27778
34943187	5.27778
34943245	5.58333
34943276	5.86111
34943300	2.86111
34943354	3.94444
34943397	3.16667
34943409	3.38889
34943428	3.05556
34943447	4.52778
34943489	0.277778
34943496	1.63889
34943514	2.80556
34943521	1.75
34943559	1.94444
34943565	1.97222
34943569	2.16667
34943593	3.41667
34943608	3.11111
34943677	3
34943762	3.33333
34943780	2.44444
34943786	3
34943807	1.97222
34943825	1.97222
34943826	2.08333
34943971	3.69444
34943996	1.13889
34944004	2.05556
34944023	2.19444
34944200	2.33333
34944248	2.38889
34944276	2.41667
34944363	2.41667
34944394	1.97222
34944416	2.25
34944449	1.88889
34944452	1.19444
34944648	1.19444
34944662	1.38889
34944819	1.38889
34944853	1
34944936	1.05556
34944966	1.08333
34945053	0
34945060	0.0833333
34945406	1.08333
34945414	0.5
34945415	0.888889
34945451	1.36111
34945494	1.86111
34945548	1.41667
34945644	1.83333
34945792	1.25
34945834	0.972222
34945848	2.30556
34945925	0.638889
34946582	0.388889
34946583	1.5
34946799	1.16667
34947073	1.55556
34947147	0.527778
34947219	1.55556
34947266	3.88889
34947396	3.13889
34947406	3.63889
34947701	3.22222
34947861	4.19444
34947883	3.83333
34947949	3.63889
34948014	3.80556
34948128	4.19444
34948153	3.30556
34948255	1.36111
34948441	1.5
34948551	1.11111
34948724	1.02778
34948738	1.52778
34948797	1.22222
34948875	1.19444
34948961	1.08333
34948964	1.5
34949118	3.19444
34949415	1.5
34949427	1.61111
34949462	1.5
34949526	3.91667
34949964	1.97222
34950506	1.86111
34950566	2.88889
34950800	1.86111
34951015	2
34951147	3.88889
34951179	1.13889
34951373	1.13889
34951537	1.5
34951572	1.16667
34951619	1.22222
34951649	1.36111
34951958	0.305556
34952506	0.694444
34952603	1.02778
34952616	0.777778
34952628	0.777778
34952630	0.777778
34952645	0.777778
34952661	1.11111
34952666	0.805556
34952673	4.88889
34952740	4.11111
34952749	3.91667
34952752	3.72222
34952756	3.72222
34952757	3.91667
34952829	3.72222
34953305	4
34953531	4.19444
34953653	1
34953668	1.22222
34954060	0.861111
34954198	2.02778
34954214	1.58333
34954236	1.5
34954243	1.58333
34954480	1.41667
34954778	1.05556
34955103	2.02778
34955135	4.88889
34955229	3.16667
34955263	3.08333
34955264	3.08333
34955490	3.27778
34955836	2.80556
34955920	2.80556
34955996	3.11111
34956239	2.30556
34956365	0.527778
34956739	1.19444
34956757	0.305556
34956876	0.861111
34957634	0.333333
34957654	0.277778
34957875	0.5
34957945	1.16667
34958273	0.444444
34958988	0.638889
34959250	0.722222
34959325	1.41667
34959499	0.138889
34959809	0.194444
34959920	1.83333
34960301	1.11111
34960405	1.11111
34960502	2.27778
34960933	1.5
34961379	0.944444
34961569	3.88889
34961710	1.72222
34961866	1.66667
34962132	1.5
34962140	2.16667
34962242	1.75
34962470	1.52778
34962804	1.08333
34962921	3
34963659	3.22222
34963689	2.83333
34963754	2.83333
34963875	2.83333
34963957	3.30556
34963982	1.41667
34963984	1.30556
34963988	0.416667
34963994	0.194444
34963996	0.111111
34964153	1.66667
34964209	1.83333
34964227	2.19444
34964268	1.86111
34964894	3.13889
34964901	2.27778
34965003	2.11111
34965010	3.58333
34965017	2.52778
34965074	1.33333
34965288	1.33333
34965503	1.55556
34965589	0.972222
34965599	2.83333
34965806	1.66667
34966000	1.69444
34966118	2.80556
34966307	2.19444
34966369	2.94444
34966461	2.58333
34966523	3.44444
34966529	4.52778
34966569	3.83333
34966584	2.13889
34966585	1.86111
34966621	5.05556
34966622	3.83333
34966634	5.19444
34966635	3.63889
34966671	3.5
34966707	4.44444
34966725	4.69444
34966735	3.80556
34966750	3.52778
34966755	3.33333
34966760	4.05556
34966766	3.69444
34966790	2.72222
34966798	3.08333
34966808	2.91667
34966810	0.777778
34966812	1.27778
34966822	1.69444
34966834	2.58333
34966865	2.16667
34966866	1.72222
34966871	1.72222
34966874	2.30556
34966906	2.16667
34966913	2.5
34966920	2.02778
34966924	2.55556
34966947	3.33333
34966948	1.75
34966959	1.25
34966969	1.25
34966971	3.27778
34966984	1.47222
34966986	2.19444
34966992	1.61111
34967003	2.05556
34967004	1.61111
34967008	2.27778
34967010	2.69444
34967022	1.52778
34967023	2.86111
34967028	2.38889
34967035	2.63889
34967051	2.05556
34967054	1.63889
34967055	2.91667
34967063	1.86111
34967065	1.41667
34967074	1.41667
34967089	2.72222
34967090	1.11111
34967098	2.13889
34967101	1.30556
34967110	1.41667
34967117	1.47222
34967124	2.25
34967131	0.972222
34967145	1.05556
34967147	0.694444
34967148	1.52778
34967157	1.05556
34967172	1.86111
34967281	1.5
34967313	1.25
34967422	1.13889
34967469	1.5
34967538	0.916667
34967838	0.583333
34967857	0.138889
34968038	0.305556
34968150	0.0833333
34968353	0.138889
34968411	0.166667
34968465	0.555556
34968507	0.222222
34968508	0.75
34968526	0.111111
34968555	0.944444
34968566	0.472222
34968632	0.805556
34968660	0.555556
34968663	0.722222
34968729	0.638889
34968791	1.08333
34968852	0.416667
34968873	0.694444
34968942	0.416667
34968958	0.416667
34969034	0.472222
34969084	0.0833333
34969141	0
34969158	0.305556
34969323	0.333333
34969540	0.277778
34969541	0.277778
34969554	0.416667
34969807	0.277778
34969808	0.277778
34969860	0.972222
34969917	0.555556
34969936	0.555556
34969956	0.555556
34970047	1.66667
34970080	1.66667
34970092	1.80556
34970359	1.22222
34970478	1.36111
34970570	1.94444
34970678	1.80556
34970882	1.80556
34970927	2.30556
34970942	1.83333
34971006	1.63889
34971431	1.27778
34971498	1.27778
34971499	2.47222
34971501	0.555556
34971566	1
34971612	1.08333
34971626	0.694444
34971684	0.472222
34971690	1.80556
34971789	0.805556
34971814	1
34971889	1.63889
34972003	1.11111
34972175	0.833333
34972559	1.19444
34972581	3.75
34972764	3.58333
34972876	3.58333
34973083	3.75
34973150	3.52778
34973200	3.13889
34973386	3.16667
34973707	3.33333
34973729	3.13889
34973960	3.25
34974015	3.52778
34974023	3.13889
34974094	3.30556
34974154	4.41667
34974156	3.47222
34974288	3.69444
34974427	4.16667
34974484	6.88889
34974495	5.75
34974614	7.33333
34974717	7.5
34974722	7.69444
34974825	7.47222
34974826	7.47222
34974872	7.69444
34974898	8.86111
34975105	6.44444
34975123	6.08333
34975151	6.30556
34975348	6.94444
34975440	5.72222
34975749	6.25
34975850	5.63889
34975911	6.30556
34975957	5.47222
34975967	6.11111
34975976	6.30556
34975980	6.02778
34976072	5.97222
34976080	5.97222
34976149	6.69444
34976265	6.52778
34976274	6.52778
34976276	6.52778
34976416	6.52778
34976450	6.52778
34976558	6.52778
34976670	6.52778
34976734	6.52778
34976754	6.52778
34976761	6.94444
34976861	6.52778
34976865	6.52778
34976963	7.11111
34976980	5.97222
34976988	5.97222
34977067	6.22222
34977157	5.47222
34977184	5.47222
34977239	5.72222
34977277	5.47222
34977282	5.55556
34977319	5.94444
34977472	6.52778
34977657	6.33333
34977706	3.13889
34977712	3.91667
34977743	3.55556
34977811	2.88889
34977941	3.30556
34978038	3.22222
34978135	2.69444
34978208	2.69444
34978258	2.69444
34978268	3.41667
34978319	3.36111
34978435	3.97222
34978447	2.08333
34978458	2.08333
34978618	2.08333
34978625	2.08333
34978850	2.08333
34979034	2.08333
34979128	2.08333
34979163	2.08333
34979196	2.08333
34979197	2.08333
34979211	2.44444
34979246	4.16667
34979300	1.97222
34979328	1.47222
34979399	1.47222
34979427	1.61111
34979442	1.91667
34979443	1
34979579	1
34979630	1.11111
34979646	1.08333
34979698	1.25
34980096	1.02778
34980113	1.25
34980151	1.61111
34980177	0.833333
34980192	0.777778
34980266	0.944444
34980424	1.13889
34980499	2.41667
34980643	1.72222
34980792	1.58333
34980793	1.58333
34980813	1.83333
34980982	3.13889
34981052	3
34981080	3
34981096	3.69444
34981142	3.25
34981295	3.25
34981470	3.61111
34981536	1.91667
34981538	2.52778
34981952	2.08333
34982027	2.11111
34982028	2.11111
34982317	1.69444
34982373	1.75
34982388	1.83333
34982453	2
34982518	1.77778
34982639	2.72222
34982752	0.472222
34982903	0.555556
34983179	0.361111
34983225	0.5
34983257	1.13889
34983280	0.361111
34983495	0.527778
34983595	1.36111
34983786	1.30556
34983798	0.861111
34983821	0.722222
34983875	2.30556
34983950	1.97222
34983951	1.22222
34984290	1.22222
34984329	1.55556
34984612	1.22222
34984630	1.38889
34984669	2.91667
34984787	1.91667
34984837	1.91667
34984858	2.25
34984872	2.72222
34984928	2.02778
34985047	1.80556
34985053	2.27778
34985067	0.75
34985069	1.02778
34985196	0.5
34985244	0.277778
34985286	1.44444
34985374	0.5
34985445	0.694444
34985551	0.527778
34985671	1.55556
34985927	0.111111
34986195	0.333333
34986350	0.611111
34986435	0.972222
34986498	1.11111
34986558	1.27778
34986732	1.08333
34986956	1.69444
34986959	1.08333
34986974	1.19444
34987035	1.19444
34987284	1.11111
34987322	1.91667
34987523	1.61111
34987566	1
34987633	0.944444
34987634	0.944444
34987652	0.944444
34987687	2.08333
34987726	1.44444
34987730	0.583333
34987734	0.944444
34987794	1
34988045	0.805556
34988166	0.5
34988308	1.05556
34988379	0.333333
34988388	0.777778
34988507	1.61111
34988539	0.916667
34988558	0.666667
34988559	1.27778
34988563	0.555556
34988664	0.555556
34988733	0.583333
34988795	0.305556
34988929	0.805556
34989044	0.333333
34989125	0.194444
34989582	0.527778
34989696	1.33333
34989698	0.805556
34989715	0.972222
34989972	0.805556
34989975	0.805556
34990065	1.27778
34990097	0.638889
34990206	0.777778
34990324	0.888889
34990327	1.27778
34990348	1.02778
34990477	0.916667
34990548	0.916667
34990866	1
34991072	0.333333
34991089	0.861111
34991101	1.08333
34991126	0.444444
34991278	1.47222
34991486	1
34991500	1.38889
34991638	0.861111
34991820	0.75
34991881	1.88889
34992152	0.972222
34992387	1.05556
34992489	2.88889
34992595	1.38889
34992895	1.25
34992924	1.61111
34993025	1.19444
34993038	1.97222
34993076	0.861111
34993228	1.47222
34993520	1.05556
34993657	1.05556
34993775	1.72222
34993888	0.888889
34994002	2.63889
34994003	1.97222
34994028	1.97222
34994079	2.38889
34994112	2.22222
34994127	2.38889
34994147	2.38889
34994286	1.55556
34994296	1.55556
34994362	1.61111
34994370	3.13889
34994404	1.5
34994422	1.25
34994470	1.16667
34994506	3.41667
34994558	3.19444
34994608	3.08333
34994657	3.08333
34994664	3.08333
34994758	3.08333
34994781	3.08333
34994806	3.5
34994808	2.52778
34994834	2.52778
34994878	2.86111
34994882	2.11111
34994916	2.02778
34994925	5.44444
34994953	3.52778
34994964	3.52778
34994983	3.52778
34994999	3.52778
34995000	3.52778
34995201	3.52778
34995232	3.52778
34995241	3.52778
34995242	3.52778
34995245	3.52778
34995519	4.02778
34995534	1.91667
34995538	1
34995625	1.88889
34995745	2.41667
34995828	2.63889
34995861	2.47222
34995884	3.5
34995966	2.83333
34995967	2.83333
34996080	2.83333
34996101	3.36111
34996213	2.66667
34996319	1.66667
34996429	1.5
34996524	0.805556
34996599	0.694444
34996703	1.5
34996822	1.33333
34997107	0.555556
34997278	1.22222
34997294	0.555556
34997386	0.666667
34997398	0.944444
34997505	0.555556
34997907	1
34998234	1.30556
34998247	0.805556
34998276	1.19444
34998367	0.861111
34998499	1.94444
34998525	0.861111
34998628	1.52778
34998710	0.861111
34998977	1.11111
34999021	0.611111
34999215	0.888889
34999250	0.138889
34999299	1.19444
34999313	0.638889
34999397	0.638889
34999435	0.944444
34999437	0.722222
34999441	0.916667
34999692	0.166667
34999729	0.305556
34999741	0.25
34999757	0.805556
35000013	0.555556
35000526	0.555556
35000531	0.888889
35000610	0.861111
35000632	0.416667
35000635	0.5
35000664	0.305556
35000933	0.277778
35000937	0.777778
35001153	0.333333
35001212	0.472222
35001448	0.166667
35001460	0.527778
35001510	0.75
35001573	1
35001657	0.305556
35001726	0.944444
35001777	1.22222
35001853	0.277778
35002018	0.583333
35002156	0.694444
35002188	0.583333
35002591	0.194444
35002801	0.638889
35002849	0.25
35002935	1.33333
35002996	1.30556
35003164	0.944444
35003174	0.805556
35003193	1.05556
35003241	4.86111
35003353	5.13889
35003590	4.66667
35003642	4.5
35003680	4.5
35003700	4.5
35003706	4.5
35003724	4.5
35003734	4.5
35003736	4.5
35003761	4.77778
35003906	3.97222
35004002	4
35004019	4.22222
35004102	3.72222
35004271	4.55556
35004347	0.944444
35004365	0.694444
35004476	2.80556
35004728	2.05556
35004765	5.61111
35004798	4.91667
35005037	4.91667
35005062	4.91667
35005100	4.91667
35005183	5
35005239	6.30556
35005241	6.97222
35005264	5.63889
35005556	5.08333
35005624	5.47222
35005705	4.94444
35005828	4.94444
35005885	5.91667
35005923	6.27778
35005948	5.11111
35005997	5.11111
35006086	5.11111
35006104	8.66667
35006391	3.11111
35006458	4.33333
35006499	2.97222
35006523	3.66667
35006542	3.27778
35006565	3.27778
35006649	3.33333
35006731	3.97222
35006869	1.11111
35006947	0.777778
35006964	0.555556
35006990	0.972222
35007294	0.583333
35007413	0.722222
35007447	1.25
35007524	0.861111
35007603	1.38889
35007940	0.333333
35007943	0.416667
35008001	1.52778
35008229	0.361111
35008249	0.305556
35008251	2.97222
35008357	1.52778
35008478	1.66667
35008515	3.77778
35008523	2.41667
35008524	2.41667
35008704	2.63889
35008706	3
35008708	1.5
35008746	3.16667
35008775	1.30556
35008819	1.13889
35008972	1.77778
35008991	2.44444
35009020	0.833333
35009038	1.16667
35009196	1.41667
35009287	0.805556
35009337	1.52778
35009363	0.361111
35009537	0.5
35009543	0.277778
35009612	3.86111
35009740	2.77778
35009818	3.11111
35009985	2.72222
35009996	2.88889
35010173	3.08333
35010255	3.16667
35010345	3.5
35010480	2.19444
35010485	0.805556
35010617	2.08333
35011055	0.972222
35011063	0.972222
35011124	1.36111
35011274	1.38889
35011780	1.33333
35011799	0.555556
35011878	0.583333
35011917	0.333333
35011946	1.36111
35012162	0.388889
35012332	0.75
35012353	0.638889
35012357	3.05556
35012496	1.97222
35012612	1.91667
35012649	2.08333
35012903	1.88889
35013016	1.88889
35013089	1.88889
35013163	2.66667
35013256	0.388889
35013291	2.05556
35013424	1.27778
35013438	1.41667
35013562	1.27778
35013757	1.66667
35013793	1.11111
35014314	2.22222
35014823	0.916667
35015115	1.80556
35015390	1.91667
35015401	1.88889
35015409	1.75
35015450	2.58333
35015797	1.38889
35016098	1.66667
35016201	1.13889
35016230	1.80556
35016369	0.416667
35016486	0.611111
35016548	2.05556
35016893	1.94444
35016923	1.75
35017006	2.30556
35017211	3.02778
35017272	2.5
35017516	2.33333
35017890	2.55556
35017978	2.66667
35018127	3.25
35018431	0.527778
35018573	0.555556
35019215	1.66667
35019234	1
35019254	0.555556
35019344	0.388889
35019479	1.16667
35019548	0.305556
35019725	1
35020581	1.27778
35020642	1.19444
35020660	0.833333
35020713	1.25
35020962	2.41667
35021351	2.30556
35021376	1.44444
35021525	1.36111
35021546	3.30556
35021578	0.972222
35021653	1.19444
35021896	1.69444
35021936	1.30556
35022090	1.72222
35022191	1.63889
35022288	1.72222
35022349	1
35022354	2.52778
35022421	1.44444
35022468	1.27778
35022566	1.27778
35022914	1.47222
35022950	1.16667
35023180	0.361111
35023405	0.277778
35023817	0.333333
35023907	0.666667
35024161	0.583333
35024195	0.583333
35024229	0.861111
35024320	0.861111
35024359	1.25
35024481	0.916667
35024483	0.916667
35024558	1.22222
35024563	1.11111
35024593	1.36111
35024681	0.472222
35024732	1.75
35024882	1.08333
35024928	1.13889
35025118	1.36111
35025165	3.30556
35025193	1.13889
35025195	1.13889
35025236	1.38889
35025495	1.61111
35025520	0.194444
35025550	0.25
35025563	0.444444
35025723	0.222222
35025790	0.555556
35026124	1.97222
35026189	0.388889
35026213	0.777778
35026351	0.694444
35026378	1.30556
35026634	0
35026638	0
35026725	0.583333
35026839	0.0555556
35026852	0.277778
35027016	0.333333
35027121	0.611111
35027154	1.66667
35027160	0.444444
35027375	0.444444
35027376	1.27778
35027476	5.91667
35027607	6.91667
35027702	6.27778
35027752	7.41667
35027778	9.08333
35027804	9.80556
35028073	9.16667
35028092	9.16667
35028315	9.16667
35028439	9.16667
35028469	12.6111
35028549	10.3333
35028768	12.6111
35028808	11.2778
35028818	11.2778
35028878	11.2778
35028932	12.5833
35029004	10.4722
35029020	10.4722
35029128	10.4722
35029140	10.4722
35029141	10.4722
35029176	14.7778
35029276	14.0833
35029318	12.8333
35029390	12.8333
35029400	13.0556
35029409	17.5278
35029451	13.1667
35029473	13.1667
35029485	13.1667
35029615	13.1667
35029685	13.1667
35029741	13.1667
35029801	13.1667
35030000	13.1667
35030047	13.1667
35030088	13.1667
35030208	14.0278
35030212	11.8889
35030213	11.8889
35030218	15.1667
35030392	9.63889
35030413	10.9167
35030897	9.80556
35031109	7.86111
35031160	8.41667
35031318	8.05556
35031779	7.86111
35031855	9.63889
35031881	9.72222
35032070	6.25
35032108	6.41667
35032122	7.08333
35032475	6.91667
35032499	7.27778
35032510	5.88889
35032732	8.86111
35032776	4.19444
35032800	4.05556
35032817	4.25
35032818	3.88889
35032887	4.05556
35032916	3.69444
35033215	2.5
35033370	8.41667
35033403	4.86111
35033431	4.77778
35034252	4.77778
35034280	4.77778
35034715	7.16667
35034734	7.13889
35035146	6.25
35035207	6.25
35035284	6.25
35035479	7.44444
35035482	6.52778
35035538	7.27778
35035568	5.66667
35035694	5.47222
35035755	5.47222
35035866	6.44444
35035947	4.63889
35036444	2.41667
35036508	3.16667
35036838	0.777778
35036883	2.52778
35037125	1.69444
35037556	1.38889
35037892	2.47222
35037988	4.08333
35038033	4.27778
35038093	3.80556
35038622	3.61111
35038794	4.44444
35039034	3.33333
35039039	3.33333
35039056	4.38889
35039148	2.47222
35039444	5.08333
35039767	4.77778
35039821	4.22222
35040235	4.88889
35040357	4.22222
35040447	5.11111
35040453	5.08333
35041031	5.13889
35041065	4.69444
35041271	4.5
35041284	4.94444
35041296	5.69444
35041704	4.22222
35041723	5.77778
35041945	4.33333
35041997	4.11111
35042028	2.63889
35042070	2.83333
35042227	3.13889
35042269	2.36111
35042570	0.5
35042702	0.5
35042725	0.888889
35042758	0.416667
35042779	1.94444
35042869	1.33333
35042877	1.41667
35042910	1.19444
35042936	1.5
35042986	0.944444
35043009	1.33333
35043150	0.277778
35043200	0.333333
35043217	0.861111
35043446	0.611111
35043896	1.13889
35043914	1.77778
35043925	1
35043966	2.5
35044184	2.19444
35044200	1.75
35044205	1.52778
35044228	1.94444
35044258	1.83333
35044300	2.08333
35044314	2.52778
35044448	1.72222
35044539	1.91667
35044562	3.19444
35044609	1.72222
35044641	0.972222
35044643	1.33333
35044650	3.30556
35044715	1.38889
35044810	2.02778
35044834	2.33333
35045057	1.83333
35045167	2.25
35045238	1.72222
35045461	1.52778
35045531	0.583333
35045699	0.527778
35045746	0.361111
35045753	0.694444
35045903	0.527778
35045982	0.777778
35046024	0.638889
35046068	0.944444
35046327	0.416667
35046352	2.11111
35046372	2.02778
35046462	2.63889
35046496	2.33333
35046553	1.77778
35046594	1.97222
35046626	3.55556
35046680	0.944444
35046791	1.5
35046827	1.16667
35046829	1.02778
35046936	1
35046960	1.88889
35046978	0.694444
35046997	1.91667
35047002	1.44444
35047082	0.805556
35047109	1.22222
35047133	0.888889
35047408	1.97222
35047648	1.94444
35047736	1.72222
35047777	1.25
35047788	2.44444
35047818	2.19444
35047829	0.944444
35048097	0.888889
35048227	1.38889
35048229	0.888889
35048259	0.972222
35048326	1.27778
35048372	0.305556
35048603	1.02778
35048735	0.5
35048877	0.527778
35048883	1.30556
35048947	3.13889
35048976	1.77778
35048978	1.77778
35049086	2.30556
35049140	2.30556
35049250	2.27778
35049529	1.63889
35049531	1.25
35049590	1.83333
35049613	0.166667
35049641	0.25
35049767	0.277778
35049811	1.25
35049814	0.694444
35049841	1.33333
35049962	1.13889
35050010	2.30556
35050094	2.05556
35050252	1.61111
35050354	1.77778
35050523	4.88889
35050524	2.66667
35050630	3.13889
35050653	5.05556
35050684	4.16667
35050703	4.58333
35050770	4.36111
35050804	4.36111
35071261	4.58333
35071468	6.02778
35071521	4.11111
35071526	3.58333
35071696	4.25
35071702	5.02778
35094459	3.94444
35094528	2.77778
35094532	3.5
35094551	3.75
35094555	2.88889
35094663	3.41667
35094805	2.22222
35094871	1.58333
35094969	1.22222
35094981	1.13889
35095048	0.805556
35095239	1.94444
35095288	1.36111
35095294	1.16667
35095543	3.75
35095784	3.02778
35095807	3.66667
35095862	3.02778
35095913	4.94444
35095984	5.05556
35095990	4.86111
35095993	5.47222
35100711	5.69444
35100713	4.77778
35100987	3.58333
35105511	3.86111
35105556	1.88889
35105619	1.41667
35105659	1.61111
35105662	2.27778
35105699	1.25
35105735	1.88889
35105835	1.25
35105993	0.944444
35106021	0.805556
35106022	0.611111
35106043	0.75
35106048	3.69444
35106128	4.94444
35106192	4.5
35106225	4.75
35106269	4.94444
35106292	4.13889
35106293	3.61111
35106305	3.72222
35106379	3.16667
35106383	3.30556
35106463	2.58333
35106521	2.94444
35106560	3.69444
35106672	2.86111
35106687	2.27778
35106754	1.77778
35106770	2.11111
35106945	1.22222
35130591	0.916667
35130592	0.611111
35130705	2.41667
35130773	0.722222
35130832	0.722222
35131028	0.972222
35131150	1.47222
35131153	0.888889
35131177	0.583333
35131181	1.13889
35131330	1.19444
35131473	0.777778
35131479	0.722222
35131491	1.41667
35131508	0.388889
35131509	0.111111
35131562	0.25
35131575	0.0833333
35131591	0.333333
35131647	0.555556
35131686	0.25
35131689	0.722222
35131702	2.16667
35131703	6.30556
35149651	5.13889
35149676	5.27778
35149723	5.41667
35149766	5.16667
35149966	5.80556
35149981	5.16667
35150098	5.16667
35150874	6.05556
35150971	5.66667
35151169	6.11111
35151199	5.66667
35151373	5.66667
35151419	6.13889
35151460	6.05556
35151723	1.72222
35151811	1.86111
35152137	1.75
35152188	1.88889
35152190	1.83333
35179242	1.44444
35179638	0.583333
35192664	0.222222
35192765	1.02778
35192776	0.916667
35192780	0.805556
35192827	1.41667
35192934	0.861111
35192935	0.888889
35192945	1.27778
35192964	1.13889
35192972	0.75
35192993	1.52778
35193158	0.722222
35193169	0.722222
35193186	0.972222
35193219	2
35193309	1.61111
35193382	1.94444
35193510	1.86111
35193530	1.55556
35193531	1.08333
35193682	0.722222
35193915	0.527778
35193923	1.33333
35193967	1.88889
35194314	2.05556
35194329	2.22222
35194347	1.66667
35194352	1.66667
35194384	1.61111
35195227	2.5
35195287	1.55556
35195330	2.47222
35195363	2.97222
35195399	2.27778
35195403	2.05556
35195660	2.41667
35195723	1.75
35195826	5.91667
35196055	6.25
35196142	7.41667
35196160	6.52778
35196187	6.44444
35196208	6.75
35196227	8.33333
35196648	8.08333
35196659	8.41667
35196696	7.61111
35196713	6.77778
35196760	6.44444
35196764	6.58333
35197153	6.25
35197453	5.80556
35197476	5.25
35197478	4.94444
35197580	4.44444
35197618	4.52778
35197626	3.97222
35197642	3.38889
35197643	3.58333
35197659	3.5
35197755	3.22222
35197770	2.58333
35197854	2.38889
35197886	1.55556
35197907	1.30556
35197961	1.47222
35197984	0.277778
35198142	0.277778
35198146	0.277778
35198201	0.277778
35198228	0.277778
35198235	0.277778
35198311	0.861111
35198352	0.277778
35198357	0.944444
35198372	2.19444
35198470	1.08333
35198496	1.36111
35198549	1.08333
35198550	1.08333
35198561	1.86111
35198566	0.583333
35198654	0.583333
35198674	0.583333
35198725	0.583333
35198779	1.08333
35198930	0.583333
35198941	0.583333
35199162	0.833333
35199182	0.833333
35199185	0.583333
35199280	0.583333
35199360	0.833333
35199378	0.583333
35199386	0.583333
35199443	0.583333
35199618	0.583333
35199770	0.583333
35199837	0.638889
35199878	1
35199920	0
35199957	0.388889
35199994	0.888889
35200018	0.305556
35200023	0.333333
35200072	0.305556
35200116	0.305556
35200117	0.305556
35200135	0.305556
35200163	0.305556
35200293	0.805556
35200371	0.305556
35200417	0.305556
35200436	0.555556
35200454	0.305556
35200660	0.555556
35200734	0.361111
35200743	0.694444
35200817	0.611111
35201312	0.277778
35201320	0.277778
35201335	0.611111
35201370	0.5
35201651	0.0833333
35201719	0.555556
35201762	0.777778
35201765	0.611111
35201933	0.388889
35202001	0.388889
35202016	0.611111
35202029	0.361111
35202041	0.388889
35202060	0.361111
35202129	0.361111
35202257	0.361111
35202355	0.361111
35202635	0.666667
35202768	0.694444
35202893	0.666667
35203014	0.638889
35203029	0.972222
35203031	0.416667
35203203	0.277778
35203414	0.166667
35203467	0.138889
35203482	0.972222
35203555	0.111111
35203579	0.694444
35203582	1.22222
35203596	0.5
35203602	0.416667
35203747	0.416667
35203830	0.5
35203946	0.361111
35204102	0.694444
35204151	0.916667
35204262	0.5
35204336	0.527778
35204363	1.33333
35204465	0.361111
35204472	0.444444
35204669	0.5
35204705	0.388889
35204756	0.638889
35204758	0.138889
35204796	0.166667
35204797	0.138889
35204909	0.138889
35205025	0.333333
35205075	0.138889
35205156	0.166667
35205158	0.277778
35205726	0.5
35205751	0.944444
35205753	1.30556
35205903	1.80556
35206022	1.22222
35206028	1.63889
35206135	1.97222
35206183	1.80556
35206295	0.472222
35206446	0.527778
35206574	0.444444
35206604	0.805556
35206707	1.02778
35206750	0.75
35206781	0.555556
35206867	0.944444
35206954	0.416667
35207003	0.444444
35207023	0.388889
35207080	0.638889
35207105	0.388889
35207168	0.416667
35207181	0.444444
35207186	0.444444
35207213	0.166667
35207399	0.111111
35207449	0.527778
35207749	0.111111
35207797	0.111111
35207937	0.111111
35207948	0.388889
35207979	0.222222
35208146	1.22222
35208221	0.555556
35208251	1.02778
35208258	0.888889
35208324	1.22222
35208397	0.722222
35208450	0.777778
35208495	0.638889
35208875	1.11111
35208947	0.361111
35209308	0.444444
35209575	1.05556
35209649	1.02778
35209669	0.722222
35209677	0.916667
35209809	1.91667
35209828	0.555556
35209831	0.722222
35210044	1.22222
35210075	0.388889
35210076	1.80556
35210261	0.333333
35210284	0.527778
35210294	0.583333
35210393	0
35210436	0.0833333
35210703	0.194444
35210820	1.86111
35210968	2.61111
35211024	2.61111
35211056	2.52778
35211135	2.36111
35211192	2.52778
35211266	3.22222
35211302	3.05556
35211460	2.27778
35211474	2.66667
35211561	0.833333
35211598	0.888889
35211737	1.11111
35211827	0.416667
35212111	0.555556
35212145	0.416667
35212179	1.41667
35212188	1.36111
35212275	1.22222
35212279	1.63889
35212312	1.55556
35212445	1.33333
35212473	1.38889
35212513	1.5
35212575	2.55556
35212582	1.30556
35212626	1.58333
35212675	1.16667
35212715	1.63889
35212750	1.30556
35212833	1.41667
35212834	0.444444
35212855	0.416667
35213006	0.416667
35213014	0.416667
35213111	0.416667
35213128	0.416667
35213231	1.05556
35213285	0.416667
35213361	0.416667
35213364	1.38889
35213412	0.111111
35213544	0.166667
35213629	0.111111
35213802	0.25
35213951	0.222222
35213972	1.19444
35214003	1.25
35214039	1.16667
35214044	0.777778
35214056	1.08333
35214083	0.861111
35214206	0.472222
35214243	1.72222
35214373	1.11111
35214433	0.972222
35214514	1.41667
35214587	1.55556
35214626	1.61111
35214649	1.08333
35214922	1.75
35214969	0.277778
35215003	0.25
35215021	0.638889
35215404	0.25
35215443	0.25
35215606	0.638889
35215719	0.638889
35215723	0.305556
35215737	0.25
35215782	1.44444
35215891	0.166667
35215955	2.19444
35216020	1.41667
35216067	1.41667
35216177	1.41667
35216186	1.41667
35216245	1.41667
35216620	2
35216813	0.5
35216855	0.166667
35216870	0.222222
35216915	0.166667
35217089	0.166667
35217109	0.194444
35217196	0.277778
35217281	0
35217303	0.638889
35217451	0.444444
35217564	0.333333
35217865	1.08333
35217918	0.666667
35217931	0.305556
35218069	1.72222
35218103	0.0833333
35218104	0.222222
35218159	0.138889
35218174	0.5
35218215	0.0555556
35218394	0.0555556
35218777	1.13889
35218812	0.5
35218875	1
35219028	1.22222
35219225	0.666667
35219231	0.777778
35219286	4.47222
35219288	2.33333
35219354	2.41667
35219401	2.27778
35219761	2.27778
35219895	2.27778
35219909	2.27778
35219992	2.27778
35220053	2.77778
35220123	2.38889
35220134	0.833333
35220235	1.36111
35220440	1.61111
35220504	1.38889
35220643	1.08333
35220730	3.02778
35220757	1.44444
35220797	1.05556
35220946	2
35221086	1.63889
35221173	0.888889
35221496	1.33333
35221573	3.16667
35221605	2.05556
35221729	2.05556
35221779	2.75
35221785	2.11111
35221815	2.38889
35221873	2.25
35221885	1.94444
35221903	2.47222
35221904	2.44444
35221937	1.11111
35221981	3.25
35221982	2.38889
35222009	1.86111
35222075	1.86111
35222170	1.86111
35222185	2.36111
35222207	1.19444
35222271	1.47222
35222278	0.694444
35222350	1.19444
35222361	0.916667
35222392	1.16667
35222428	0.916667
35222666	0.916667
35223184	4.27778
35223187	2.5
35223268	2.5
35223414	3.02778
35223433	2.5
35223647	3.36111
35223678	2.83333
35223760	2.83333
35224092	3.44444
35224284	2.97222
35224342	2.83333
35224481	3.94444
35224577	3.91667
35224584	2.30556
35224705	2.44444
35224785	2.47222
35224817	2.44444
35224969	2.61111
35225062	1.75
35225118	1.91667
35225169	2.19444
35225174	0.194444
35225231	0.194444
35225285	2.41667
35225294	1.38889
35225329	2.16667
35225331	1.55556
35225356	1.75
35225547	2.22222
35225621	2.52778
35225652	2
35225708	1.55556
35225750	1.77778
35225783	1.55556
35225854	2.58333
35226217	2.22222
35226284	2.55556
35226319	4.08333
35226550	2.27778
35226623	1.97222
35226697	2.05556
35226752	2.88889
35226898	2.41667
35226926	1.55556
35227155	1.86111
35227206	1.52778
35227219	1.11111
35227235	2.11111
35227339	2.02778
35227389	1.66667
35227541	2.22222
35227676	1.88889
35227731	2.38889
35227986	1.77778
35227999	1.19444
35228061	1.80556
35228140	0.666667
35228180	0.888889
35228198	0.527778
35228428	1.83333
35228479	0.638889
35228495	1
35228573	1.44444
35228577	1.22222
35228683	1
35228792	1.11111
35228845	1.38889
35228998	0.916667
35229101	1.30556
35229508	1.19444
35229584	0.972222
35229590	1.30556
35229591	0.666667
35229835	1.77778
35229959	0.777778
35230067	0.833333
35230140	0.666667
35230157	1.13889
35230264	0.111111
35230287	0.111111
35230506	0.972222
35230592	1.63889
35230624	1.63889
35230881	2.13889
35231071	2.02778
35231207	2.30556
35231309	2.91667
35231346	1.47222
35231498	2.08333
35231517	1.36111
35231526	1.69444
35231611	1.36111
35231664	2.11111
35231721	0.555556
35231731	0.888889
35231743	1.52778
35231784	1
35231809	1.13889
35231814	1.55556
35231841	2.58333
35231879	1.47222
35231968	1.55556
35231997	1.38889
35232023	1.41667
35232032	1.44444
35232175	1.19444
35232258	1.08333
35232641	2.52778
35232695	1.66667
35233157	1.88889
35233374	1.47222
35233535	1.80556
35233602	1.52778
35233652	2.94444
35233719	1.27778
35233900	1.41667
35234224	1.75
35234400	1.83333
35234409	1.80556
35234560	1.80556
35234592	5.02778
35234856	2.33333
35235292	2.94444
35235396	2.44444
35235408	2.91667
35235600	2.30556
35235602	2.30556
35235611	4.08333
35235643	2.16667
35236039	1.91667
35236047	1.91667
35236109	2.11111
35236119	2.02778
35236277	5
35236569	3.66667
35236731	4.75
35236971	4
35237024	4
35237065	4.19444
35237169	4
35237225	4
35237422	6.75
35237456	3.38889
35237547	3.83333
35237550	3.83333
35237560	3.38889
35237563	4
35237700	3.61111
35237780	5.05556
35237806	4.05556
35237916	4.61111
35237943	5.30556
35237956	5.16667
35237995	5.19444
35239397	4.52778
35239783	1.97222
35239786	1.83333
35239788	0.944444
35239865	1.44444
35239904	4.05556
35241086	3.19444
35241373	3.27778
35241374	5.88889
35241425	4.80556
35241438	4.80556
35241481	4.80556
35241495	7.30556
35241514	5.61111
35241517	4.38889
35241799	7.25
35241916	6.22222
35242247	5.69444
35242557	5.69444
35242625	4
35242626	4
35242628	4
35243633	4.88889
35244860	4.38889
35244902	6.52778
35245170	5.55556
35245171	5.19444
35245225	7.69444
35245240	8.02778
35245463	6.83333
35245530	6.30556
35245544	9.30556
35245795	9.5
35246307	10.6944
35246445	9.52778
35246647	9.52778
35246712	11.1667
35246718	9.91667
35246723	11.8611
35246740	10.3056
35246770	10.6667
35246771	9.25
35246785	9.44444
35246797	9.25
35246827	9.44444
35246852	9.25
35246878	9.25
35246893	9.77778
35246910	10.2778
35246914	10.4444
35246926	9.41667
35246942	7.77778
35246965	7.94444
35246966	7.69444
35246967	8.88889
35246968	8.13889
35247079	8.63889
35247095	7.75
35247229	7.75
35247287	8.41667
35247324	8.41667
35247337	8.33333
35247493	9
35247517	6.27778
35247588	4.88889
35247589	4.66667
35247640	6.30556
35247683	7.30556
35247716	6.16667
35247825	5.55556
35247933	5.72222
35247976	6.08333
35247985	7.5
35248017	6.08333
35248311	6.41667
35248312	6.08333
35248328	6.44444
35248364	5.11111
35248447	6.25
35248580	6.69444
35248623	5.08333
35248691	5.25
35249051	4.44444
35249054	4.36111
35249106	4.52778
35249502	5.11111
35249689	4.75
35249909	5.80556
35249919	4.27778
35250217	4.47222
35250275	4.94444
35250636	4.44444
35250691	4.41667
35250740	6.19444
35250841	5.27778
35250868	11.5833
35250938	13.6111
35251089	13.0278
35251100	13.0556
35251282	12.5833
35251761	12.5833
35251848	12.25
35251908	12.5833
35251930	12.4167
35251935	13.4722
35252104	11.9444
35252244	13.1944
35252282	11.9722
35252367	11.9722
35252502	11.9722
35252577	12.4722
35252581	12.2778
35252582	11.7778
35252587	12.1389
35252646	11.9444
35252800	11.5
35252908	12
35253011	11.3889
35253077	11.3889
35253109	11.3889
35253132	13.3056
35253193	11.7778
35253343	12.4444
35253395	12.1111
35253511	12.3056
35253512	12.8889
35253538	13.6111
35253553	13.4167
35253740	12.9167
35253785	12.9167
35254183	13.3056
35254270	11.8611
35254425	12.6389
35254617	11.5278
35254827	11.4167
35254899	11.9167
35255264	13.9722
35255270	3.19444
35255333	3
35255337	2.94444
35255369	4.61111
35255916	3.5
35256061	4.13889
35257056	3.08333
35257252	4.11111
35257419	3.58333
35257848	3.44444
35258233	4.11111
35258374	1.55556
35258488	3.27778
35258673	1.55556
35258968	1.44444
35259003	2.16667
35260063	2.80556
35260155	2.63889
35260275	1.72222
35260832	2.91667
35261093	4.94444
35261112	2.91667
35261200	2.91667
35261257	2.91667
35261399	3.05556
35261440	3.13889
35261615	3.08333
35261645	1.83333
35261740	2.58333
35261864	2.5
35262137	1.83333
35262258	2.63889
35262333	1.75
35262377	2.47222
35262399	1.94444
35262480	4.33333
35263109	3.66667
35263128	3.5
35263133	5.16667
35263365	4.80556
35263587	4.47222
35263733	4.47222
35263910	4.47222
35264483	4.94444
35264761	2.44444
35265031	2.44444
35265078	3.38889
35265319	2.44444
35265520	2.44444
35265626	2.91667
35266251	2.44444
35266284	2.44444
35266333	3.44444
35266335	2.97222
35266336	3.16667
35266361	3.41667
35266596	3.25
35266684	3
35266707	1.02778
35266712	0.944444
35266787	1.08333
35266901	0.361111
35267050	0.472222
35267167	0.472222
35267287	0.333333
35267295	0.611111
35267436	0.416667
35267508	1.69444
35267920	1.16667
35267983	2.16667
35268014	1.44444
35268024	1.72222
35268120	2.52778
35268157	2.52778
35268183	1.55556
35268243	2.5
35268323	2.02778
35268333	2.02778
35268458	2.02778
35268651	2.5
35268659	1.91667
35268901	1.61111
35268908	1.61111
35268920	1.61111
35268939	1.97222
35268957	1.72222
35268998	0.916667
35269020	1.47222
35269021	1.36111
35269037	1.36111
35269044	1.36111
35269079	2.80556
35269281	2.63889
35269364	2.5
35269390	2.80556
35269527	2.80556
35269576	2.36111
35269756	2.5
35269996	3.61111
35270003	0.666667
35270004	0.694444
35270026	1.44444
35270108	0.333333
35270181	1.22222
35270187	0.388889
35270188	0.388889
35270350	3.44444
35270453	1.91667
35270487	2.52778
35270685	2.13889
35270885	2.75
35271005	2.41667
35271166	1.77778
35271175	2.16667
35271293	2.11111
35271400	3.27778
35271440	2.22222
35271798	2.30556
35271802	2
35272177	2.97222
35272434	3.77778
35272914	3.05556
35272975	3.05556
35273435	3.30556
35273542	3.63889
35273957	3.41667
35274114	2.36111
35274240	2.13889
35274402	3.05556
35275280	2.08333
35275303	2.41667
35275368	3.13889
35275677	2.52778
35275996	3.44444
35276019	2.77778
35276020	2
35276097	2.86111
35276101	3.88889
35276136	3.88889
35276157	4.19444
35282510	4.11111
35282549	3.27778
35282558	2.5
35282563	2.19444
35282567	1.94444
35282987	2.52778
35283175	1.88889
35283302	1.97222
35283713	1.86111
35283975	1.52778
35284196	1.91667
35284447	1.55556
35284490	1.80556
35284538	1.55556
35284659	1.83333
35284696	1.55556
35284816	2.5
35285063	1.02778
35285110	1.27778
35285268	1.08333
35285280	1.77778
35285373	1.27778
35285570	1.33333
35285763	1.27778
35285933	2.30556
35285955	1.55556
35285956	1.30556
35285966	1.52778
35286160	1.55556
35286327	1.44444
35286602	1.72222
35286656	1.16667
35286845	1.16667
35287121	1.83333
35287204	2.11111
35287218	1.19444
35287253	1.41667
35287351	1.44444
35287352	0.5
35287461	0.527778
35287561	0.333333
35287572	0.555556
35287810	0.166667
35288241	1.66667
35288286	1.16667
35288444	2
35288559	2.5
35288714	2.77778
35288795	1.94444
35288807	3.58333
35289028	3.11111
35289032	2.72222
35289039	2.72222
35289106	4.30556
35289222	2.58333
35289822	3.08333
35289823	4.22222
35290192	2.77778
35290256	2.41667
35290275	2.41667
35290282	2.41667
35290333	4.58333
35290340	2.27778
35290356	1.88889
35290415	1.72222
35290444	1.83333
35290526	3.08333
35290722	0.444444
35290732	1.08333
35290761	1.47222
35290892	0.777778
35290930	0.583333
35290957	1.44444
35291257	0.583333
35291326	0.694444
35291446	1.08333
35291483	0.416667
35291660	0.666667
35291749	0.444444
35291842	0.305556
35291956	1.13889
35291989	0.75
35292060	1.02778
35292090	0.861111
35292574	1.11111
35292690	0.666667
35292757	0.333333
35292771	0.0833333
35292911	0.111111
35293355	0.666667
35293615	0.0555556
35293959	0.0833333
35294119	0.416667
35294444	0.0833333
35294571	21.1111
35295163	20.1944
35296238	20.3056
35296280	20.3056
35296766	20.2778
35296851	19.9444
35296959	20.8333
35296976	20.5278
35296999	20.7222
35297321	20.5278
35297330	20.8611
35297496	20.6389
35297512	21.0833
35297555	21.5278
35297605	21.1667
35297861	21.3333
35297966	21.0278
35298088	21.3889
35298286	20.8611
35298469	21.8611
35298533	20.6944
35298780	20.6944
35299034	21.2778
35299050	21.6111
35299188	21.9722
35299504	21.4722
35299519	20.6944
35300039	20.9444
35300366	21
35301005	20.5278
35301289	20.4722
35302057	21.0556
35302128	20.5833
35302384	20.5556
35302618	20.8333
35302697	22.3611
35302970	20.6944
35303285	21.0278
35303411	21.0556
35303591	21.4444
35303632	20.9444
35303667	21.4444
35303727	21.1111
35303940	20.2222
35304164	20.5833
35304225	20.1944
35304281	23.0278
35304833	18.1944
35305019	17.7222
35305136	18.5833
35305185	18.3333
35305431	17.8889
35305624	18.4444
35305626	18.6111
35305713	18.8056
35306058	18.1944
35306091	18.3889
35306154	18.5833
35306211	18.5833
35306277	18.0556
35306874	17.8889
35306889	17.8889
35307224	18.3333
35307233	17.6111
35307884	18.0556
35308218	17.6111
35308659	17.6111
35308727	17.9167
35308829	17.6111
35308850	17.6111
35309074	17.6111
35309282	19.4444
35309374	17
35309772	16.6667
35309937	16.8056
35310093	17.2778
35310137	16.6667
35310189	18.1667
35310211	17.3611
35310652	17.3611
35310664	19.6667
35311687	12.8333
35312154	14.1111
35312272	13.25
35312329	13.1667
35312424	13.5278
35312590	13.9722
35313047	13.7778
35313186	13.4167
35313187	13.5
35313260	13.9444
35313272	11.5
35313327	13.5278
35313483	12.75
35313623	12.75
35313672	13.4722
35313728	13.6667
35314056	13.2778
35314473	13.8611
35314506	12.5556
35314793	12.5556
35314811	12.5556
35314833	14.3333
35315175	11.2222
35315227	11.1111
35315243	11.5556
35315250	3.16667
35315377	2.91667
35315464	3.08333
35315466	0.944444
35315511	0.916667
35315662	6.19444
35315749	5.88889
35315909	6.38889
35316107	6.58333
35316178	6.13889
35316192	6.72222
35316211	6.47222
35316215	6.27778
35316307	6.27778
35316327	6.27778
35316335	6.38889
35316373	6.05556
35316382	5.94444
35316397	5.94444
35316536	6.47222
35316543	7.5
35316569	7.86111
35318239	8.02778
35318372	6.52778
35318393	5.80556
35318448	4.61111
35318455	4.44444
35318808	5.72222
35319034	4.63889
35319055	5.22222
35321331	5.36111
35321353	5.08333
35321369	5.19444
35321378	4.58333
35321497	3.66667
35321578	3.83333
35321583	3.30556
35321588	2.88889
35321589	3.02778
35321591	3.77778
35321592	3.58333
35321603	4
35321607	3.38889
35321615	3.22222
35321634	3.22222
35321635	3.22222
35321644	4.02778
35321670	3.19444
35321673	3.08333
35321714	10.6111
35321717	8.86111
35321754	9.11111
35321768	8.58333
35321788	8.44444
35321812	8.47222
35321890	8.30556
35321899	8.77778
35321977	9.30556
35322270	9.36111
35322581	10.8889
35322688	10.1667
35322796	9.97222
35322930	9.83333
35322987	10.3056
35323222	9.44444
35323278	9.52778
35323925	9.77778
35323998	9.11111
35324297	9.22222
35324475	9.44444
35324699	9.11111
35324743	9.11111
35324813	9.44444
35325325	9.22222
35325335	9.11111
35325355	9.66667
35325369	9.38889
35325624	10.1944
35325718	9.72222
35325737	9.72222
35325752	10.3611
35325843	10.1111
35326428	9.33333
35326458	9.33333
35326532	9.36111
35326756	9.75
35326801	10
35326831	10.1111
35326879	10.9444
35327086	7.72222
35327124	7.80556
35327493	7.58333
35327509	4.44444
35327537	7.58333
35327709	6.61111
35327981	7.44444
35327992	6.11111
35328069	6.33333
35328166	7.77778
35328391	7.05556
35328429	7.47222
35328464	7.13889
35328557	7.66667
35328563	17.1389
35328661	16.1667
35329119	16.5556
35330097	16.0833
35330114	15.9722
35330253	15.9722
35330314	16.1944
35330459	16.4444
35330506	16.3056
35330530	16.0833
35330550	16.0833
35330554	16.4722
35330614	16.5278
35330897	16.7778
35331041	16.5833
35331104	17.0556
35331138	16.7222
35331342	16.9167
35331439	17
35331455	16.8611
35331579	16.5278
35331642	16.1389
35331778	16.6944
35331892	16.4722
35332076	16.25
35332428	16.0833
35332590	16.1944
35332668	16.7778
35332812	15.9167
35332815	16.0278
35332844	16.5
35333092	15.8611
35333338	16.6111
35333480	17
35333626	16.4722
35333708	15.4167
35333764	16.0278
35333994	16.5278
35334211	28.9722
35334339	24.1944
35334539	24.2778
35334787	23.5833
35334815	23.8056
35334856	23.8056
35334886	24.8333
35335006	24.5
35335425	43.6667
35335901	38.9722
35335929	38.9444
35336006	38.9444
35336007	38.9444
35336340	38.9444
35336354	39.5556
35336413	39.1111
35336671	38.6389
35336890	38.9444
35337029	38.6389
35337034	39.0833
35337059	38
35337212	37.9722
35337434	38.6389
35337449	37.9167
35337689	37.6944
35337776	38.3333
35337849	38.4722
35337935	38.5833
35338039	38.3889
35338085	39.6111
35338155	39.0556
35338158	39.1944
35338183	38.9167
35338201	38.9167
35338255	39.4722
35338259	38.5833
35338267	38.6389
35338359	38.5833
35338395	38.7222
35338534	40.1389
35338550	39.0556
35338561	39.0556
35338598	40.1667
35338708	36.2778
35338717	35.6111
35338750	36.0833
35338820	33.9167
35338901	33.5278
35338990	33.1111
35338993	32.8889
35339055	32.5278
35339059	32.1944
35339379	31.7222
35339390	33.7778
35339417	32.8889
35339783	32.8333
35340120	33.3889
35340132	32
35340163	32
35340176	32.9167
35340505	32.5
35344235	32.4444
35344307	30.3333
35344324	29.1944
35344611	29.0556
35344623	30.5833
35344632	28.8611
35344633	28.8611
35344635	30.1389
35344651	28.9167
35344653	29
35344706	28.5833
35344714	28.3333
35344723	28.5833
35344956	28.9167
35344966	29.5556
35344994	29.25
35345074	29.1389
35345090	29.8333
35345118	28.8611
35345123	28.8611
35345192	29.4167
35345200	28.9722
35345226	28.8611
35345279	29.0833
35345308	29
35345373	29.1111
35345379	29.1667
35345455	29.0278
35345697	29.3611
35345840	29.3056
35345945	29.3056
35345960	28.8611
35346020	29.75
35346054	30
35346202	29.4167
35346216	29.4167
35346274	30.0278
35346527	29.6389
35346538	29
35346544	29.1111
35346843	29.4444
35346929	28.7778
35347144	29.25
35347154	28.6111
35347303	30.0556
35347415	29.5556
35347540	29.7222
35347601	29.5278
35347732	29.3333
35347773	29.8056
35347793	29.8889
35347849	29.4444
35347876	29.4444
35348271	29.4444
35348476	29.8333
35348607	29.6667
35348724	30.4167
35349162	29.5556
35349389	29.9722
35349408	29.5833
35349564	29.6944
35349679	30.6389
35349840	29.9167
35349854	29.3889
35349860	30.1667
35350005	29.8333
35350282	29.6667
35350343	29.8333
35350636	29.5556
35350734	31.5
35350766	29.3333
35351067	29.3333
35351181	30
35351271	30
35351853	29.2222
35352206	29.2222
35352238	29.6667
35352258	29.6944
35352485	29.2778
35352522	29.2778
35352564	29.2778
35352831	29.2778
35353050	29.5
35353085	29.0833
35353095	29.2778
35353147	29.2778
35353166	29.25
35353202	29.5278
35353455	28.9722
35353636	29.4722
35353717	29.3889
35353728	30.1111
35353896	29.1389
35353993	29.1389
35354051	29.6111
35354129	29.1111
35354464	29.1111
35354692	29.1944
35354734	28.8333
35354856	28.4722
35354942	28.8889
35355007	28.8889
35355286	29.1944
35355408	28.5833
35355437	28.8056
35355465	28.9167
35355497	28.6944
35355675	29.1944
35355831	28.4722
35356138	28.9167
35356188	29.4444
35356225	28.4167
35356385	29.3889
35356515	29.25
35356629	28.8889
35356671	28.8056
35356878	29.4444
35356913	28.75
35357085	28.8611
35357169	29.0278
35357289	28.6389
35357434	29.1111
35357470	28.6389
35358344	30.6667
35358408	29.6944
35358557	29.7222
35358715	29.5556
35358833	29.5556
35358848	29.5556
35358912	29.5556
35359057	29.5556
35359250	30.9722
35359729	29.5833
35359807	29.2778
35359957	29.6111
35360051	29.2778
35360788	30.2778
35360825	29.1667
35366458	29.3889
35366683	17.1944
35367202	19.6944
35367626	19.6667
35367664	19.75
35367695	19.3333
35367851	20.0556
35368098	20.0556
35368211	19.8611
35368217	19.8611
35368368	20.25
35368413	19.2778
35368451	21.25
35368528	18.5556
35368571	18.0833
35368637	18.6389
35368722	18.8333
35368842	18.8889
35369062	18.3056
35369080	19.8611
35369123	17.9167
35369195	17.6111
35369560	17.6111
35369598	20.4444
35369740	18.8611
35369848	18.6944
35370281	19.3056
35370611	20.1944
35370715	19.6389
35371085	19.3889
35371109	19.7222
35371213	19.6111
35371774	19.8056
35371790	19.6111
35371851	19.8056
35371909	19.5
35372029	21.0833
35372152	0.305556
35372323	1.33333
35376010	0.888889
35376014	1.55556
35376073	1.75
35376134	1.55556
35376135	1.22222
35376203	2.11111
35376498	1
35376528	1.83333
35376634	0.25
35376744	0.25
35376811	0.25
35376860	0.25
35377202	0.25
35377656	0.805556
35377839	0.666667
35378014	1.33333
35378015	0.666667
35378113	3.72222
35378122	7.05556
35378388	5.80556
35378434	6.83333
35378435	7.25
35378471	6.63889
35378599	6.63889
35378626	7.66667
35378726	7
35378773	7
35379102	9.94444
35379106	7.08333
35390397	4.80556
35390408	11.25
35390429	9.88889
35390574	10
35390645	10.0833
35390710	9.88889
35390712	10.7222
35390783	9.88889
35390792	9.88889
35390803	10.7222
35390814	9.88889
35390988	10.0833
35391001	9.88889
35391033	10.0833
35391055	9.88889
35391104	9.88889
35391171	10
35391285	9.94444
35391325	16.0833
35391474	5.72222
35391553	6.86111
35391669	6.55556
35391739	6.36111
35391874	6.36111
35391908	7.63889
35392081	6.52778
35392082	6.52778
35392113	7.86111
35392125	6.22222
35392340	5.86111
35392397	5.86111
35392586	5.86111
35393220	7.83333
35393437	4.77778
35394153	3.69444
35394165	3.69444
35394170	3.94444
35394188	4.55556
35394312	2.97222
35394322	6.13889
35394332	5.88889
35394357	7.94444
35394444	7.72222
35394470	7.41667
35394529	7.41667
35394551	7.41667
35394592	7.41667
35394666	7.41667
35394712	7.41667
35394738	7.41667
35394742	7.41667
35394781	7.41667
35394788	7.41667
35394793	7.41667
35394800	7.41667
35394912	7.41667
35394915	7.41667
35394916	18.8056
35395138	10.1389
35395178	10.1389
35395228	10.1389
35395247	10.1389
35395349	10.1389
35395353	10.1389
35395355	10.1389
35395402	10.1389
35395515	10.1389
35395554	10.1389
35395556	10.1389
35395708	10.1389
35395871	10.1389
35395884	10.1389
35395938	10.1389
35395975	10.1389
35395993	10.1389
35395994	10.1389
35396038	10.1389
35396052	10.1389
35396053	10.1389
35396075	11.3889
35396112	8.33333
35396141	8.33333
35396255	8.33333
35396258	8.33333
35396296	8.33333
35396313	8.33333
35396324	8.33333
35396351	10.6667
35396476	1.47222
35396512	2.33333
35396698	2.02778
35396724	1.75
35396870	2
35396885	1.58333
35396914	1.88889
35396970	1.58333
35397079	5.27778
35397084	2.44444
35397105	2.44444
35397191	2.44444
35397409	3.86111
35397521	3.30556
35397523	3.30556
35397526	3.55556
35397649	4.44444
35397668	4.69444
35397698	4.02778
35397750	3.77778
35397829	3.77778
35397830	3.77778
35397942	3.77778
35398024	3.77778
35398030	3.80556
35398357	3.77778
35398516	5.86111
35398542	0.888889
35398546	0.833333
35398706	0.833333
35398722	0.916667
35398802	4.36111
35398879	2.44444
35398938	3.61111
35399001	3.25
35399028	3.27778
35399037	3.25
35399100	3.25
35399193	3.25
35399201	3.25
35399338	3.25
35399490	4.13889
35399857	4.91667
35400016	1.36111
35400056	1.25
35400211	2.36111
35400244	1.44444
35400312	2.13889
35400332	1.27778
35400490	2.77778
35400496	0.916667
35400798	0.666667
35400922	2.27778
35401068	1.16667
35401224	1.19444
35401840	0.5
35402361	4.25
35402405	2.77778
35402414	3.05556
35402429	2.91667
35402468	2.91667
35402497	2.91667
35402724	4.08333
35402794	3.36111
35402879	3.36111
35402914	3.69444
35402915	3.36111
35402929	3.36111
35403081	3.36111
35403314	4.58333
35403370	0.833333
35403470	0.277778
35403535	0.333333
35403540	0.861111
35403541	3.33333
35403555	4.66667
35403616	5.13889
35403636	4.94444
35403695	4.94444
35403825	5.25
35403974	5.44444
35404041	4.77778
35404242	4.63889
35404608	4.19444
35404862	4.63889
35404887	6.52778
35405279	5.25
35405326	5.25
35405363	5.44444
35405565	4.22222
35405619	4.11111
35405649	4.36111
35405795	7.02778
35405826	2.30556
35406057	1.94444
35406108	2.75
35406250	2.08333
35406255	2
35406497	2.25
35406506	2
35406587	1.94444
35406593	2.11111
35406598	1.41667
35406607	1.41667
35406646	1.55556
35406677	2.16667
35406729	1.88889
35406830	2.05556
35406836	2.55556
35406895	2.41667
35406897	1.80556
35407062	1.63889
35407128	2.19444
35407188	2.77778
35407299	2.02778
35407303	2.22222
35407304	2.05556
35407361	2.11111
35407429	2.75
35407447	1.88889
35407454	2.38889
35407817	2.91667
35407831	2.77778
35407861	2.55556
35408013	2.69444
35408113	3.5
35408376	2.66667
35408406	2.91667
35408419	2.86111
35408479	2.97222
35408591	2.47222
35408673	6.55556
35408907	6.5
35409042	6.75
35409095	6.33333
35409114	6.33333
35409198	6.33333
35409357	6.33333
35409415	6.36111
35409570	7.69444
35409614	7.80556
35409631	7.72222
35409665	7.69444
35409713	7.69444
35409714	7.69444
35409792	7.69444
35409802	7.69444
35409813	7.69444
35409820	7.69444
35409821	7.69444
35409920	7.69444
35410094	7.69444
35410307	7.69444
35410365	7.69444
35410559	8.63889
35410675	5.83333
35410676	5.83333
35410782	6.52778
35410954	6.13889
35410961	6.25
35411115	6.61111
35411231	6.22222
35411265	5.83333
35411333	6
35411454	6.08333
35411642	6.25
35411955	5.72222
35412024	5.66667
35412078	6.30556
35412126	6.22222
35412233	6.41667
35413467	7.27778
35413534	6.44444
35413797	7
35413867	6.5
35413945	7.27778
35414107	6.25
35414194	7.80556
35414375	7.19444
35414442	7.63889
35414620	6.83333
35414740	6.94444
35414813	6.83333
35415278	6.83333
35415460	7.27778
35415573	6.83333
35415612	6.86111
35415825	7.25
35415985	6.86111
35416034	6.83333
35416062	6.86111
35416070	6.83333
35416079	6.83333
35416137	6.83333
35416158	6.83333
35416176	7.11111
35416303	7.63889
35416373	1.55556
35416446	0.944444
35416517	0.888889
35416580	0.888889
35416808	0.888889
35416978	3.86111
35417135	4.27778
35417318	3.30556
35417329	3.11111
35417361	3.61111
35417453	3.22222
35417584	3.05556
35417586	3.02778
35417639	3.02778
35417760	3.02778
35417778	3.08333
35417881	3.11111
35418027	3.02778
35418086	4.77778
35418118	3.13889
35418159	2.83333
35418174	2.30556
35418343	2.27778
35418375	2.75
35418606	2.27778
35418802	2.5
35418907	2.41667
35419027	2.38889
35419166	2.38889
35419344	3.5
35419831	2.44444
35419912	2.52778
35419943	4.36111
35420031	1.13889
35420278	1.08333
35420991	1.47222
35421074	0.916667
35421157	1.05556
35421539	5.25
35421738	4.77778
35421881	5.22222
35422724	4.36111
35422994	4.27778
35423693	5.94444
35423875	10.3611
35423904	10.25
35424113	9.91667
35424139	10.2778
35424191	9.77778
35424266	10.6111
35424325	8.91667
35424432	8.91667
35424553	8.91667
35424663	8.91667
35424726	8.91667
35424772	8.91667
35424881	8.91667
35424951	8.91667
35424965	8.91667
35425068	8.91667
35425301	8.91667
35425399	8.91667
35425479	8.91667
35425487	8.91667
35425510	8.91667
35426221	8.91667
35426294	8.91667
35426332	8.91667
35426408	8.91667
35426518	8.91667
35426601	8.91667
35426666	9.02778
35426720	8.91667
35426727	8.91667
35426834	9.02778
35426950	8.91667
35427018	8.91667
35427069	8.91667
35427207	8.91667
35427241	9.44444
35427369	8.91667
35427395	8.91667
35427490	9.66667
35427501	12.3333
35427736	8.94444
35427779	8.75
35428002	8.75
35428844	8.86111
35428872	8.75
35428882	8.75
35428921	8.75
35429037	8.75
35429134	8.75
35429484	8.75
35429534	8.75
35429587	8.75
35429726	8.75
35429733	8.94444
35429738	9.08333
35429833	8.83333
35429996	11.9444
35430015	8.5
35430213	8.08333
35430366	9.97222
35430715	9.55556
35430725	9.55556
35430785	9.55556
35430849	9.55556
35430925	9.55556
35430967	10.1667
35431011	8.63889
35431040	9.91667
35431057	8.41667
35431137	8.41667
35431343	8.72222
35431379	8.41667
35431505	10
35431553	9.69444
35431590	9.41667
35431693	9.41667
35431774	9.75
35431858	9.25
35432015	10.8611
35432045	16
35432081	13.6667
35432120	14.7778
35432163	14.5556
35432541	14.5556
35432606	14.5556
35432863	14.5556
35433536	14.5556
35433565	14.5556
35434131	16.1111
35434593	12.8611
35434977	13.6944
35435045	11.8611
35435209	12.9167
35435371	3.33333
35435458	3.41667
35435692	4.58333
35435812	1.13889
35436081	3.63889
35436599	1.55556
35436918	2.44444
35437144	2.80556
35437782	2.13889
35438410	1.91667
35438576	6.02778
35438908	3.69444
35439161	3.80556
35439191	4.08333
35439332	3.25
35439386	8.33333
35441442	5.25
35441573	6.19444
35441666	5.75
35441671	5.75
35441907	5.75
35441941	5.75
35442033	9.22222
35442074	4.5
35442292	6
35442350	3
35442355	3.22222
35442379	4.38889
35442380	3.44444
35442512	5.02778
35442618	3.88889
35442772	3.88889
35442797	3.88889
35442839	4.05556
35442973	4.22222
35443174	3
35443354	3.02778
35443461	3
35443521	3
35443744	3.02778
35443830	3
35444074	5.72222
35444638	1.55556
35445324	1.66667
35445428	2.38889
35445522	1.55556
35445686	1.80556
35445796	1.58333
35445997	2.13889
35446714	1.86111
35446825	2.97222
35447003	2.72222
35447585	2.44444
35447852	2.86111
35447897	4.83333
35447995	4.77778
35448478	4.91667
35448657	4.77778
35448670	4.36111
35448804	4.36111
35448892	4.77778
35448924	4.05556
35449127	3.72222
35449409	4.02778
35449474	3.72222
35449478	3.55556
35449658	3.63889
35449756	3.52778
35449760	3.52778
35449838	3.58333
35449856	5.11111
35449936	4.63889
35450090	4.75
35450239	5.08333
35450330	3.11111
35450350	3.02778
35450436	3.33333
35450502	0.777778
35450679	0.0277778
35450831	2.88889
35451333	2.33333
35451339	2.19444
35451451	2.13889
35451630	2.25
35451705	2.13889
35451722	2.55556
35451734	2.75
35451996	2.80556
35452103	3.27778
35452425	1.80556
35452445	3.44444
35452495	2.72222
35452531	2.72222
35452557	2.72222
35453768	4.41667
35453870	4.38889
35455674	3.47222
35455678	3.30556
35455682	2.72222
35455686	1.83333
35455688	1.58333
35455690	1.97222
35455692	0.944444
35455696	0.722222
35455716	1.13889
35455724	0.75
35455895	1.13889
35455955	1.02778
35455975	2.05556
35456425	1.58333
35456676	1.55556
35456705	4.36111
35456725	3.25
35456811	3
35456821	2.47222
35456974	2.58333
35456979	2.44444
35456981	4.38889
35457119	4.63889
35457162	4.25
35457213	4.38889
35457236	4.25
35457285	4.25
35457335	4.63889
35457462	4.52778
35457474	3.5
35457648	3.80556
35458263	3.5
35458283	3.77778
35458343	5.05556
35458356	3.69444
35458467	4.02778
35458807	4.27778
35459294	3.58333
35459332	5.69444
35459966	5.05556
35460034	4.38889
35460047	4.38889
35460672	5.66667
35460693	4.22222
35460727	4.05556
35460732	3.69444
35460881	4.05556
35461087	3.16667
35461483	3.25
35461849	3.02778
35461909	3.30556
35462018	4.66667
35462225	1.16667
35462501	2.16667
35462590	0.972222
35462997	1.22222
35463147	1.75
35463569	1.41667
35463754	1.19444
35463852	1.38889
35464006	1.47222
35464078	2.80556
35464091	1.38889
35464164	1.36111
35469323	2.55556
35469400	2.77778
35469623	2.47222
35470153	3
35470412	2.63889
35470413	2.47222
35470641	2.80556
35471165	2.47222
35471228	2.88889
35471229	0
35471247	0
35471252	0
35471255	0
35471256	0
35471259	0
35471262	0
35471277	0
35471280	1.16667
35471315	15
35471329	14.5
35471330	16.6111
35471347	16.25
35471356	16.25
35471359	16.25
35471362	15.6667
35471364	15.4722
35471372	15.2778
35471373	15.2778
35471378	15.2778
35471381	15.2778
35471382	15.2778
35471383	15.2778
35471389	15.2778
35471394	20.9167
35471397	13.6389
35471405	13.6389
35471408	13.6389
35471415	13.6389
35471419	13.6389
35471423	13.6389
35471491	14.3611
35471574	11.9722
35471700	13
35471703	12.5278
35471704	13.3333
35471894	11.9167
35472021	12.25
35472106	11.8611
35472353	11.8611
35472401	14.5556
35472588	13.4167
35472619	12.9167
35472632	13.25
35472636	14.25
35472688	13.6111
35472690	14.75
35472786	14.1944
35472788	14.1944
35472801	14.1944
35472802	14.1944
35472866	14.3611
35472881	14.5556
35472922	13.1111
35472989	13.1111
35473008	13.3056
35473342	13.1944
35473404	14.3889
35473678	10.1111
35473736	9.94444
35473739	5.63889
35473822	5.61111
35473894	12.6389
35473956	9.63889
35474088	9.52778
35474380	9.55556
35474509	10.9444
35474510	10.5833
35474558	11.1389
35474666	10.25
35474779	10.25
35474818	15.1389
35474845	12
35474855	12
35475080	12
35475435	12
35475483	12
35475647	12.1944
35475783	13.4167
35475792	13.4167
35476155	11.7222
35476159	12.3333
35476486	12.1389
35476487	12.1389
35476539	12.1389
35476580	12.3056
35487270	12.3056
35487424	10.1389
35487766	9.02778
35487930	9.13889
35488316	9.52778
35488345	9.38889
35488596	11.4444
35488690	10.1389
35488778	11.8333
35497011	11.3056
35497226	11.7222
35497252	11.5278
35497277	11.5278
35497403	11.5278
35497668	11.75
35497825	13
35497906	5.30556
35498161	4.19444
35498530	4.19444
35498716	3.77778
35498796	4.61111
35498966	3.08333
35499225	3.33333
35499274	3.5
35499434	5.66667
35499438	2.86111
35499486	2.52778
35499513	2.52778
35499744	3.58333
35499752	2.75
35499804	2.36111
35499959	2.33333
35500033	2.5
35500143	2.55556
35500148	1.33333
35500332	1.36111
35501322	1.72222
35501431	1.55556
35501542	1.80556
35501593	2.22222
35501658	1.91667
35501792	1.08333
35501833	2.22222
35501916	2.02778
35502022	2.86111
35502308	2.88889
35502553	3.94444
35502686	4.13889
35502813	3.88889
35502867	4.19444
35502975	3.25
35502985	3.25
35503084	3.44444
35503159	2.77778
35503391	3.91667
35503590	1.72222
35503878	0.555556
35504656	1.11111
35504837	1.86111
35504992	1.75
35504998	1.88889
35504999	1.5
35505003	1.55556
35505309	1.77778
35505434	1.16667
35505753	1.27778
35505880	1.58333
35505952	1.5
35506087	1.08333
35506305	3.58333
35506314	2.16667
35506389	1.77778
35506410	1.63889
35506488	2.52778
35506575	2.08333
35506601	2.11111
35506723	1.11111
35506881	1.11111
35506898	1.69444
35507003	2.19444
35507054	2.05556
35523787	1.27778
35523822	1.33333
35523939	1.61111
35524138	1.58333
35524379	0.777778
35524386	1.16667
35524562	0.972222
35524735	0.944444
35525114	0.805556
35525129	3.19444
35525399	2.69444
35525530	5.22222
35525590	3.88889
35525656	4.19444
35525743	3.66667
35525938	3.47222
35525940	3.47222
35526551	3.83333
35526840	3.77778
35527098	3.11111
35527154	2.94444
35527569	0.972222
35527633	1.36111
35527671	1.5
35527831	1.55556
35527868	1.27778
35527996	2.25
35528064	0.388889
35528146	0.722222
35528236	0.611111
35528687	2.08333
35528930	1.30556
35529046	1.22222
35529064	1.58333
35529506	1.27778
35529628	1.61111
35530079	2.30556
35530099	1.88889
35530105	2.16667
35530515	2.25
35530651	1.72222
35531060	2.19444
35531600	2.47222
35531696	0.277778
35531826	0.0277778
35531926	1.27778
35532018	0.805556
35532390	2.05556
35532589	1.33333
35532722	1.22222
35532727	1.30556
35532818	3.27778
35532875	1.27778
35532958	1.36111
35533117	1.44444
35533328	1.66667
35533505	0.944444
35533562	0.694444
35533786	0.444444
35533856	1.33333
35533985	0.972222
35534429	1.25
35534431	0.888889
35534472	1.08333
35534689	1.47222
35538660	1.19444
35538679	2.16667
35538701	1.36111
35538738	2.41667
35538741	1.30556
35538848	2.77778
35538989	2.33333
35538990	2.30556
35539361	2.08333
35539643	2.80556
35539706	1.52778
35541013	1.86111
35541209	2.19444
35541377	1.11111
35541671	0.694444
35542037	0.694444
35542190	3.94444
35542943	1.69444
35543186	1.69444
35544916	2.05556
35545213	1.61111
35545285	1.44444
35545377	1.55556
35545974	1.44444
35547434	1.19444
35547845	1.77778
35549012	0.722222
35549083	0.75
35549084	0.583333
35549678	0.861111
35549859	0.583333
35550123	0.527778
35551071	1.97222
35551197	0.638889
35551284	0.972222
35551368	2.5
35551439	1.66667
35551694	1.83333
35551745	2.22222
35551976	1.72222
35551983	2.25
35551991	1.08333
35552010	0.666667
35552030	1.13889
35552195	1.75
35552820	1.11111
35553107	1.16667
35553193	1.08333
35553231	1.44444
35553389	1.36111
35553432	0.388889
35553918	1.08333
35554084	1.66667
35554239	1.13889
35554240	1.36111
35554327	1.52778
35554337	1.22222
35554533	1.30556
35554543	2.47222
35554857	0.138889
35555212	0.444444
35555269	2.05556
35555734	1.25
35555868	1.80556
35556006	1.47222
35556339	1.27778
35556479	1.80556
35556820	0.972222
35557097	2.47222
35557474	0.722222
35557694	0.583333
35557696	0.583333
35557698	1.69444
35557722	1.22222
35557779	1.11111
35557959	1.75
35558147	0.722222
35558207	1
35558281	1.27778
35558293	0.25
35558313	0.25
35558330	0.527778
35558447	0.694444
35558489	0.416667
35558651	0.555556
35558800	0.722222
35558817	0.305556
35558875	0.472222
35558906	0.861111
35558942	0.638889
35559110	0.527778
35559263	0.583333
35559394	0.75
35559541	0.583333
35559545	0.861111
35559550	0.527778
35559563	0.583333
35559579	0.333333
35559581	0.527778
35559652	0.527778
35559661	0.583333
35559733	0.75
35559781	0.388889
35559791	0.222222
35559825	0.222222
35559870	0.222222
35559873	0.222222
35559890	0.222222
35559901	0.222222
35559907	0.222222
35559954	0.361111
35560317	1.13889
35560469	0.611111
35560644	0.722222
35560696	1.02778
35560700	0.694444
35560707	1.22222
35560805	1.22222
35560951	1.66667
35560974	0.277778
35560978	0.555556
35561118	1.11111
35561229	0.138889
35561262	0.388889
35561383	0.222222
35561393	0.138889
35561408	0.138889
35561581	0.166667
35561658	0.0555556
35561690	0.194444
35561714	0.111111
35561754	0.583333
35562164	0.416667
35562255	0.388889
35562309	1.22222
35562372	0.361111
35562473	0.555556
35562501	0.555556
35562517	0.305556
35562654	0.472222
35562684	0.333333
35562738	0.333333
35562739	0.722222
35562921	0.361111
35562939	0.472222
35562977	1.08333
35563004	1
35563013	0.638889
35563036	0.611111
35563042	0.611111
35563047	0.611111
35563117	0.777778
35563232	0.583333
35563332	0.583333
35563358	0.583333
35563360	0.583333
35563365	1.08333
35563402	0.888889
35563433	1.02778
35563569	0.944444
35563570	1.16667
35563592	0.972222
35563623	1.13889
35563691	0.694444
35563730	0.694444
35563882	0.694444
35563945	0.694444
35563968	1.94444
35564018	1.36111
35564025	1.36111
35564027	1.36111
35564066	1.44444
35564074	1.16667
35564154	1.16667
35564218	1.25
35564252	1.16667
35564282	1.16667
35564360	1.22222
35564391	1.16667
35564399	1.47222
35564572	1.41667
35564592	1.41667
35564642	1.41667
35564869	1.41667
35565007	1.41667
35565009	1.41667
35565078	1.94444
35565080	1.41667
35565103	1.47222
35565119	1.94444
35565138	1.80556
35565153	1.5
35565154	1.94444
35565203	2.25
35565227	1.86111
35565248	1.91667
35565283	1.86111
35565286	1.86111
35565305	1.86111
35565311	1.86111
35565350	1.86111
35565362	1.86111
35565377	1.86111
35565412	1.86111
35565420	1.86111
35565428	1.86111
35565432	1.86111
35565433	1.86111
35565464	1.86111
35565476	1.86111
35565478	1.86111
35565484	1.86111
35565485	2.27778
35565504	1.02778
35565510	1.02778
35565519	1.02778
35565520	1.02778
35565526	1.02778
35565531	1.02778
35565541	1.02778
35565547	1.36111
35565560	0.833333
35565574	0.583333
35565587	0.638889
35565598	0.583333
35565607	0.583333
35565683	0.583333
35565726	1.05556
35565860	0.638889
35565950	0.638889
35565965	0.888889
35566105	0.638889
35566164	0.777778
35566236	1.02778
35566253	0.444444
35566327	0.527778
35566337	0.416667
35566352	0.416667
35566387	0.666667
35566440	0.694444
35566511	0.555556
35566512	1.16667
35566561	0.972222
35566609	0.972222
35566700	1.27778
35566743	0.805556
35566744	0.805556
35566815	1.66667
35566853	0.583333
35566874	0.583333
35566889	0.583333
35566898	0.638889
35566901	0.722222
35566976	0.666667
35567039	0.305556
35567087	0.361111
35567116	0.805556
35567252	0.25
35567300	0.194444
35567406	0.25
35567456	1.25
35567491	0.388889
35567493	0.666667
35567669	0.75
35567713	0.638889
35567722	0.833333
35567746	0.416667
35567756	0.333333
35567811	0.472222
35567928	1.02778
35567978	0.694444
35568099	1.05556
35568164	0.833333
35568220	1.27778
35568261	0.611111
35568290	3.72222
35568413	2.41667
35568432	4.02778
35568480	3.63889
35568550	3.63889
35568551	3.63889
35568564	5.19444
35568629	4.41667
35568682	4.41667
35568729	4.41667
35568783	4.41667
35568798	4.41667
35568803	4.41667
35568818	4.97222
35568821	3.38889
35568848	3.38889
35569138	3.63889
35569208	3.77778
35569236	1.11111
35569486	1.55556
35569534	0.5
35569586	0.0833333
35569654	0.75
35569702	0.194444
35569704	0.5
35569759	0.527778
35569829	1.05556
35569881	0.25
35569962	0.333333
35570009	1.22222
35570048	0.472222
35570130	1.36111
35570158	1.22222
35570264	0.972222
35570286	0.972222
35570315	2.5
35574125	1.58333
35576783	1.97222
35576786	1.33333
35576901	1.58333
35577106	1.94444
35577202	1.55556
35577727	1.72222
35578036	1.72222
35578084	0.888889
35578274	0.666667
35578390	0.666667
35578617	1.19444
35578869	0.222222
35578890	0.555556
35578893	0.25
35578896	0.0833333
35578899	0.861111
35578926	1.63889
35578985	1.72222
35579076	1.80556
35579790	1.55556
35579859	1.66667
35579863	1.58333
35579955	1.52778
35580087	2.19444
35580198	0.305556
35580292	0.611111
35580415	0.277778
35580528	0.222222
35580659	0.5
35581265	0.5
35581293	0.25
35581384	0.444444
35581395	0.416667
35581695	0.833333
35581711	0.527778
35582219	0.666667
35582265	0.777778
35582886	1.19444
35583047	0.416667
35583116	1.77778
35583131	0.666667
35583619	1.16667
35583779	0.527778
35584374	1.22222
35584601	0.805556
35584762	1.08333
35584973	0.972222
35585178	1.27778
35585247	1.19444
35585714	0.972222
35585902	1.30556
35586234	1.25
35586244	0.861111
35586274	2.83333
35586396	2.41667
35586426	3.25
35586667	2.94444
35586769	3.75
35586837	2.94444
35587363	3.16667
35587400	4.13889
35587494	3.55556
35587901	3.13889
35588184	4.58333
35588202	2.63889
35588212	2.63889
35588318	3.02778
35588843	2.91667
35588911	3.36111
35589214	0.583333
35589343	0.972222
35589372	0.555556
35589431	2.36111
35589569	0.805556
35589589	0.888889
35589590	0.638889
35589593	1.16667
35589797	1.55556
35589804	1.11111
35590281	1.16667
35590317	1.22222
35590480	1.58333
35590633	1.63889
35590866	0.694444
35590962	1.11111
35590973	1
35591004	0.638889
35591031	0.694444
35591069	0.694444
35591109	0.638889
35591443	0.916667
35591447	0.944444
35591504	0.666667
35591985	2.5
35592027	1.5
35592035	1.69444
35592038	1.38889
35592214	1.61111
35592450	2.94444
35592673	0.833333
35592749	1.25
35592824	0.638889
35593080	0.916667
35593266	0.944444
35593589	0.138889
35593916	1.22222
35594085	0.25
35594112	0.583333
35594134	1.05556
35594288	0.472222
35594312	0.527778
35597152	0.833333
35597190	0.222222
35597251	0.25
35597387	1.08333
35597703	0.638889
35597865	0.666667
35597890	0.666667
35597954	1.22222
35597987	0.555556
35597995	0.166667
35598040	0.222222
35598270	1.08333
35598278	0.277778
35598307	1.25
35598313	0.277778
35598326	0.333333
35598344	0.555556
35598386	0.138889
35598465	0.166667
35598472	0.388889
35598606	0.138889
35598622	0.611111
35598719	0.527778
35598758	0.888889
35598850	0.527778
35598895	0.916667
35598912	0.472222
35599089	0.416667
35599156	0.916667
35599166	0.527778
35599229	0.5
35599327	0.444444
35599554	0.444444
35599618	0.5
35599762	1.16667
35599903	0.527778
35599916	0.611111
35600076	1.05556
35600163	0.555556
35600349	0.583333
35600602	1.86111
35600603	1.77778
35600805	1.61111
35600834	1.61111
35600838	2.66667
35600842	3.52778
35600846	4.13889
35600885	3.30556
35600886	3.38889
35600890	3.13889
35600894	3.41667
35601006	3.33333
35601007	3.02778
35601010	3.58333
35601208	3.94444
35601209	2.5
35601212	2.88889
35601231	2.02778
35601362	2.22222
35601365	2.25
35601408	2.72222
35601805	3.41667
35602255	4.44444
35602463	3.58333
35602466	3.86111
35602665	3
35602745	3.13889
35602984	3.08333
35603232	3.66667
35603249	3.30556
35603342	3.30556
35603868	3.80556
35604298	2.83333
35604417	2.30556
35605320	2.80556
35605351	1.41667
35605516	1.5
35605763	1.77778
35605982	1.38889
35606258	1.69444
35606269	1.27778
35606323	1.61111
35606660	2.02778
35606676	1.66667
35606927	1.88889
35606961	2.38889
35607310	1.69444
35607311	2.02778
35607321	2.41667
35607467	2.22222
35607500	1.69444
35608425	3.61111
35608598	1.47222
35608878	1.5
35608888	2.02778
35608901	1.94444
35608903	4.16667
35609764	3.44444
35609952	6.52778
35610504	5.36111
35610577	6.88889
35610629	5.83333
35610681	6.47222
35610727	5.5
35610966	5.5
35611078	5.91667
35611213	5.19444
35611670	5.72222
35611882	3.38889
35611914	3.69444
35611945	2.94444
35612134	2.16667
35612220	1.47222
35612237	0.138889
35612252	1.08333
35612317	0.638889
35612428	0.5
35612514	0.277778
35612580	0.694444
35612601	0.888889
35612629	0.833333
35612659	0.833333
35612728	0.805556
35612784	2.91667
35612803	1.80556
35612823	1.77778
35613056	2.72222
35613065	1.5
35613117	1.94444
35613125	3.55556
35613363	2.22222
35613372	2.91667
35613376	3.52778
35613425	2.80556
35613434	2.02778
35613458	2.33333
35613508	2.58333
35613537	2.38889
35613555	3.38889
35613584	1.41667
35613602	0.888889
35613635	1.41667
35613637	0.277778
35613641	0.277778
35613649	0.333333
35613657	1.05556
35613713	1.25
35613722	0.888889
35613749	1
35613790	1.16667
35613839	1.13889
35613870	8.80556
35613954	9.83333
35613987	9.63889
35613988	9.83333
35614011	9.83333
35614014	9.47222
35614062	10.0556
35614064	11.7222
35614084	10.3889
35614085	10.3889
35614089	10.3889
35614093	10.3889
35614095	9.61111
35614097	9.61111
35614098	9.61111
35614102	9.61111
35614113	9.61111
35614116	9.61111
35614123	8.55556
35614125	10.25
35614131	2.69444
35614159	2.91667
35614173	4.47222
35614176	3.77778
35614219	3.72222
35614372	6.5
35614389	5.77778
35614498	5.30556
35614551	5.25
35614575	4.72222
35614732	4.80556
35614879	4.11111
35614900	3.94444
35614940	3.33333
35614945	3.33333
35614971	4.36111
35618544	4.22222
35618600	0.916667
35618609	1
35618610	1.27778
35618784	4.05556
35618913	1.66667
35619013	2.25
35619185	1.88889
35619314	2.69444
35619361	2.47222
35619429	2.47222
35619464	2.05556
35619470	3.13889
35619849	2.33333
35619971	2.72222
35620146	3.30556
35620360	2.97222
35620369	2.69444
35620628	3.16667
35620965	2.38889
35621063	3.36111
35621390	0.777778
35621419	0.5
35621501	0.805556
35621642	0.555556
35621753	0.666667
35621925	0.805556
35621964	4.08333
35622004	3.38889
35622007	3.36111
35622047	3.08333
35622348	2.94444
35622433	4.58333
35622444	3.16667
35622512	3.16667
35622669	3.44444
35622932	3.58333
35623549	4.61111
35623592	3
35623836	2.22222
35623995	2.52778
35624284	2.22222
35624395	2.66667
35624610	2.22222
35624711	2.22222
35624887	5.36111
35624927	3.41667
35624994	3.05556
35625067	3.05556
35625199	4.36111
35625244	4.94444
35625459	4.47222
35625465	3.77778
35625543	4.52778
35625645	4.13889
35626832	4.13889
35627059	4.94444
35627241	2.61111
35627556	1.80556
35627729	3.94444
35627735	1.30556
35627895	1.5
35628059	1.5
35628347	1.27778
35628424	1.27778
35628606	1.38889
35628956	1.61111
35628991	1.11111
35629002	1.66667
35629046	0.361111
35629077	2.11111
35629108	0.833333
35629158	0.638889
35629227	0.638889
35629598	3.22222
35629608	1.11111
35629631	1.11111
35629709	1.52778
35629718	1.25
35629891	1.66667
35629896	1.27778
35630616	2.55556
35630776	1.36111
35630777	0.888889
35630945	0.833333
35630946	3.5
35631149	1.33333
35631495	1.41667
35631663	1.94444
35631706	0.972222
35631894	1.36111
35631953	2.72222
35632064	1.08333
35632146	2.25
35632295	1.72222
35632522	1.27778
35632616	1.5
35632667	2.38889
35632716	0.305556
35632721	0.916667
35632916	0.361111
35633001	0.305556
35633203	2.27778
35633259	1.47222
35633312	1.41667
35633343	1.61111
35633419	1.72222
35633800	1.61111
35633938	1.77778
35634115	0.583333
35634153	0.722222
35634199	0.861111
35634243	1.75
35634350	0.472222
35634528	0.861111
35634562	0.5
35634991	1.41667
35635202	0.194444
35635440	0.25
35635474	1.52778
35635586	0.333333
35635653	0.527778
35636155	1.75
35636250	1.41667
35636275	1.94444
35636397	1.88889
35636413	1.55556
35636452	1.75
35636476	2.27778
35636701	1.83333
35636840	0.916667
35637038	1.27778
35643315	1.52778
35643356	0.611111
35643856	1.33333
35644086	1.38889
35644175	1.16667
35644502	1.19444
35644566	0.944444
35644576	1.16667
35644639	1.05556
35644783	1.41667
35645027	0.916667
35645209	1.30556
35645231	2.22222
35645247	1.52778
35645302	1.52778
35645522	1.52778
35645627	1.38889
35645975	1.5
35646060	1.19444
35646359	1.25
35646363	0.638889
35646474	0.638889
35646738	1.08333
35646773	1.13889
35646852	0.361111
35646959	0.361111
35647119	0.361111
35647208	0.527778
35647440	0.444444
35647641	0.25
35647771	0.333333
35647775	0.166667
35647933	0.166667
35648027	0.166667
35648105	0.805556
35648108	0.333333
35648247	0.361111
35648252	0.666667
35648384	0.861111
35648585	0.611111
35648776	0.722222
35648818	1.22222
35648968	0.416667
35649046	0.416667
35649067	0.166667
35649080	0.722222
35649112	0.388889
35649122	0.388889
35649212	0.388889
35649237	0.388889
35649369	0.444444
35649394	0.277778
35649458	0.277778
35649771	0.5
35649811	0.833333
35650027	0.5
35650299	0.611111
35650303	0.5
35650344	0.722222
35650520	0.166667
35650569	0.666667
35650654	0.416667
35650692	0.416667
35650791	0.5
35650856	0.416667
35650872	0.416667
35650885	0.638889
35650980	0.527778
35651078	1.16667
35651088	0.472222
35651217	0.388889
35651312	0.388889
35651412	0.388889
35651487	1.97222
35651548	1.58333
35651611	1.08333
35651780	2.33333
35651899	2.41667
35651900	2.08333
35652057	2.08333
35652249	2.08333
35652257	2.08333
35652665	2.08333
35652674	2.08333
35652682	2.08333
35652683	2.08333
35652772	2.08333
35652788	2.08333
35652801	2.08333
35652929	2.58333
35653034	0.75
35653035	0.861111
35653358	0.694444
35653441	0.694444
35653486	0.694444
35653537	1.52778
35653563	0.333333
35653584	0.333333
35653659	0.333333
35653676	0.333333
35653677	1.25
35653794	0.666667
35653799	0.916667
35653846	0.833333
35653907	0.75
35654056	0.75
35654086	0.75
35654091	1.27778
35654121	0.861111
35654186	1.38889
35654492	1
35654570	1
35654620	0.777778
35654656	1.97222
35654763	1.30556
35654961	1.30556
35654963	1.58333
35655010	2.19444
35655056	0.527778
35655149	0.416667
35655172	1.22222
35655213	0.388889
35655214	0.444444
35655238	0.583333
35655242	2.02778
35655243	1.58333
35655268	2.02778
35655294	2.44444
35655392	1.94444
35655396	3.91667
35655426	2.80556
35655509	3.44444
35655558	2.61111
35655617	2.27778
35655618	1.94444
35655624	3.05556
35655655	2.36111
35655660	2.19444
35655663	1.58333
35655676	1.55556
35657084	1.22222
35657108	0.444444
35657158	0.416667
35657166	0.472222
35657171	0.444444
35657345	0.416667
35657440	0.388889
35657448	0.388889
35657589	0.527778
35657752	0.527778
35657774	0.388889
35657853	0.722222
35658124	0.638889
35658256	1.33333
35658306	0.5
35658364	0.666667
35658373	1.08333
35658439	0.972222
35658512	1.11111
35658637	0.666667
35659005	0.694444
35659089	1.30556
35659093	0.25
35659656	0.25
35659673	0.194444
35659798	1.05556
35659899	0.388889
35659983	0.611111
35660034	0.555556
35660056	0.361111
35660066	0.5
35660203	1.02778
35660280	0.222222
35661030	0.194444
35661430	1.66667
35661665	1.30556
35661671	1.13889
35661678	1.08333
35661680	1.08333
35661697	1.08333
35661723	1.11111
35661819	1.08333
35661854	1.41667
35661919	0.5
35662104	0.388889
35662181	0.416667
35662206	1.33333
35662454	0.722222
35662456	0.583333
35662889	1.44444
35662896	1.11111
35662904	1.52778
35662974	1.19444
35662997	1.41667
35663094	1.22222
35663237	1.22222
35663532	1.41667
35663619	1
35663956	2.27778
35663991	1.52778
35663997	1.88889
35664001	1.63889
35664003	1.63889
35664241	2.38889
35664574	2.27778
35664607	2.36111
35664724	1.80556
35664734	2.02778
35664765	2.25
35664767	1.75
35664917	1.55556
35664918	1.30556
35665218	3.97222
35665421	2.91667
35665423	3.13889
35665424	2.97222
35665426	2.97222
35665431	3.13889
35665460	3.41667
35665522	2
35665777	1.47222
35665813	1.5
35666057	1.16667
35666076	1.36111
35666528	1.30556
35667034	1.5
35667154	1.19444
35667977	1.30556
35668339	1.25
35668359	1.27778
35668371	1.83333
35668400	1.55556
35668842	1.83333
35668941	1.66667
35668950	1.38889
35669003	1.02778
35669136	0.527778
35669183	0.222222
35669220	1.69444
35669303	0.805556
35669524	1.88889
35669700	0.888889
35669816	2.41667
35670288	1.08333
35670354	0.916667
35670434	1.88889
35670490	0.722222
35670615	0.666667
35670710	0.666667
35670815	0.777778
35670882	0.277778
35671008	0.361111
35671076	0.5
35671368	0.444444
35671393	0.305556
35671434	0.527778
35671500	0.777778
35671560	0.5
35671815	1.02778
35671845	0.305556
35671904	0.777778
35672024	0.444444
35672268	0.194444
35672322	0.833333
35672438	0.722222
35672523	1.52778
35672574	1.30556
35672731	1.27778
35672840	1.33333
35672863	1.63889
35672878	0.888889
35672894	1.80556
35672909	2.05556
35673013	1.75
35673026	1.38889
35673063	1.38889
35673078	2.66667
35673084	1.66667
35673088	1.88889
35673202	2.63889
35675874	1.91667
35675880	1.08333
35676024	0.972222
35676074	0.861111
35676125	0.972222
35676200	0.722222
35676212	0.305556
35676215	0.361111
35676216	1.41667
35676269	0.944444
35676275	0.944444
35676276	1.47222
35676286	1.91667
35676300	1.11111
35676303	1.33333
35676368	1.33333
35676369	0.972222
35676376	0.972222
35676408	1.19444
35676529	1.94444
35676631	1.69444
35676649	1.47222
35676736	1.44444
35676786	1.33333
35676988	1.47222
35677041	1.05556
35677055	1.13889
35677058	1.05556
35677159	1.83333
35677163	1.55556
35677303	1.22222
35677338	1.22222
35677346	1.97222
35677351	0.861111
35677358	0.916667
35677429	1.55556
35677461	1.41667
35677533	1.19444
35677603	1.13889
35677618	1.80556
35677652	1.47222
35677654	1.47222
35677740	1.47222
35677741	1.80556
35677760	1.13889
35677801	1.13889
35677849	1.22222
35677892	1.19444
35677900	4.63889
35677943	3.88889
35677983	3.69444
35677993	3.66667
35677996	3.30556
35678035	2.80556
35678047	2.47222
35678051	2.47222
35678093	2.02778
35678110	1.61111
35678256	1.44444
35678319	1.88889
35678392	1.44444
35678393	1.69444
35678474	1.94444
35678494	1.36111
35678512	1.61111
35678523	1.55556
35678552	1.36111
35678631	1.52778
35678634	0.777778
35678637	0.583333
35678651	0.555556
35678715	0.833333
35678737	1.52778
35678802	1.41667
35678806	0.722222
35678833	0.805556
35679345	0.722222
35679560	1.05556
35679598	0.722222
35679706	0.722222
35679761	1.05556
35679805	0.722222
35679806	0.722222
35679810	1.58333
35679871	1.30556
35679875	1.11111
35680015	2.13889
35680016	1.47222
35680100	1.30556
35680243	2.41667
35680273	1.88889
35680395	1.94444
35680541	1.16667
35680547	1.16667
35680803	1.97222
35680809	0.75
35680875	1.22222
35680922	0.5
35681271	0.833333
35681275	0.555556
35681920	0.25
35681953	0.527778
35682037	0.388889
35682140	0.305556
35682253	0.305556
35682312	0.833333
35682562	1.19444
35682697	0.527778
35682699	0.611111
35682852	1.63889
35683320	1.05556
35683550	1.97222
35683683	0.833333
35683973	0.833333
35683986	1.36111
35684098	1.33333
35684566	0.277778
35684849	0.25
35685028	0.611111
35685134	0.0833333
35685145	0.138889
35685164	0.277778
35685252	0.0277778
35685300	0.0833333
35685394	1.52778
35685486	0.861111
35685498	0.555556
35685508	0.555556
35685528	0.861111
35685546	0.833333
35685550	0.222222
35685573	0.444444
35685594	0.694444
35685610	0.583333
35685612	0.388889
35685613	2.33333
35685620	1.55556
35685622	1.47222
35685629	1.97222
35685635	1.5
35685641	1.19444
35685648	1.25
35685668	2.38889
35685705	0.194444
35685755	0.0277778
35685913	2.38889
35685918	1.66667
35685982	1.52778
35685984	1.41667
35685986	2.36111
35686037	1.97222
35686113	1.77778
35686462	1.97222
35686605	3.16667
35686666	0.666667
35686690	0.666667
35686740	7.80556
35686741	6.30556
35686834	6.30556
35686925	6.30556
35686929	8.08333
35686946	6.27778
35686968	6.27778
35686970	6.27778
35687020	6.5
35687038	9.83333
35687141	15.1667
35687200	13.5556
35687217	13.6944
35687294	13.4444
35687299	13.4444
35687463	13.4444
35687465	17.9444
35687647	16.0833
35687709	16.0833
35687824	16.0833
35687825	16.0833
35687836	16.0833
35687875	16.0833
35687910	16.0833
35687912	16.0833
35687926	16.0833
35687939	16.0833
35688085	16.0833
35688133	16.0833
35688176	16.0833
35688299	16.0833
35688315	16.0833
35688343	16.0833
35688344	16.0833
35688362	16.0833
35688388	19.4444
35688477	12.1389
35688670	12.1389
35688820	12.1389
35688874	12.1389
35688919	12.5278
35689001	12.1389
35689013	12.1389
35689157	12.3333
35689198	12.1389
35689380	12.1667
35689388	13.3056
35689429	15.3333
35689565	4.61111
35689597	4.58333
35689797	4.58333
35690033	4.58333
35690144	4.58333
35690269	4.58333
35690270	4.58333
35690463	4.58333
35690590	4.58333
35690594	4.75
35690606	6.30556
35690747	1.52778
35690846	1.63889
35691189	2.5
35691300	2.72222
35691345	2.19444
35691678	3.11111
35691993	2.63889
35692151	2.5
35692186	2.38889
35692280	3.94444
35692472	3.36111
35692652	3.36111
35692890	5.58333
35692972	3.11111
35692975	3.11111
35692990	3.30556
35693220	3.11111
35693302	3.80556
35693499	2.61111
35694131	2.16667
35694135	1.80556
35694178	3.66667
35694380	2.36111
35694535	2.58333
35694737	2.41667
35694746	2.38889
35694766	2.55556
35694857	2.19444
35695077	2.30556
35695319	2.44444
35695325	1.88889
35695363	2.36111
35695420	2.19444
35695451	1.08333
35695551	0.805556
35695848	3.58333
35696306	2.69444
35696844	2.47222
35696852	3.22222
35696960	2.69444
35696963	2.69444
35696986	2.80556
35697012	2.97222
35697283	2.38889
35697559	2.63889
35697678	0.916667
35697775	1.44444
35697828	1.27778
35697876	2.08333
35698871	0.972222
35698962	0.972222
35698966	1.47222
35699103	3.19444
35699164	2.30556
35699276	2.30556
35699278	2.30556
35699437	2.30556
35699440	3.11111
35699687	1.69444
35699699	3.63889
35699726	3.44444
35699742	2.75
35699945	2.75
35700014	3.38889
35700057	2.88889
35700083	3.02778
35700154	5.66667
35700200	3.75
35700333	3.5
35700362	5.11111
35700411	4.83333
35700515	4.52778
35700620	3.47222
35700630	3.13889
35701078	4.13889
35701174	3.16667
35701177	3.33333
35701378	3.33333
35701418	3.08333
35701428	2.94444
35701436	3.69444
35701503	3.55556
35701709	4
35701895	3.08333
35701923	4.02778
35702094	3.55556
35702244	4.02778
35702267	5.58333
35702293	3.05556
35702331	2.16667
35702348	1.77778
35702591	1.13889
35702693	1.19444
35702921	0.0277778
35702962	0.25
35703002	0.0277778
35703010	0.0833333
35703015	0.0833333
35703020	0.0833333
35703022	0
35703041	1.19444
35703055	0
35703058	0
35703086	2.41667
35703174	0.472222
35703197	0.472222
35703210	1.16667
35703361	0.972222
35703362	0.388889
35703371	0.944444
35703433	0.277778
35703434	0.166667
35703491	2.91667
35703516	1.33333
35703533	1.33333
35703539	1.33333
35703543	1.41667
35703555	4.05556
35703577	1.80556
35703638	2.47222
35703682	1.44444
35703754	1.44444
35703871	2.36111
35703977	1.44444
35704004	1.44444
35704067	3.80556
35704488	1.02778
35704523	2.38889
35704624	1.86111
35704853	2.22222
35704929	1.83333
35704985	1.83333
35704995	3.11111
35705122	1.77778
35705167	1.72222
35705179	2.11111
35705210	1.77778
35705320	1.63889
35705350	2.97222
35705388	1.88889
35705666	2.83333
35706047	2.36111
35706144	1.58333
35706223	1.47222
35706309	1.94444
35706447	1.61111
35706456	1.11111
35706538	0.111111
35706582	0.388889
35706846	0.5
35706874	0.555556
35706901	1.19444
35706903	0.611111
35706986	0.611111
35707036	1.61111
35707229	0.222222
35707639	0.222222
35707747	0.694444
35707830	0.166667
35708012	0.277778
35708080	0.166667
35708120	0.388889
35708228	0.666667
35708446	0.333333
35708665	0.305556
35708669	0.472222
35709300	0.0833333
35709442	0.0833333
35709469	0.888889
35709690	0.111111
35709774	0.0277778
35709818	0.0277778
35709880	0.0277778
35709935	0.138889
35710148	0.805556
35710172	0.472222
35710315	0.944444
35710318	0.694444
35710324	0.5
35710403	0.861111
35710433	0.638889
35710591	0.555556
35710643	0.527778
35710720	0.472222
35710733	0.472222
35710755	1.30556
35710832	1.94444
35710940	1.86111
35710941	2.22222
35710960	2.11111
35710970	2.05556
35710971	1.5
35710973	1.55556
35710984	1.47222
35711026	1.33333
35711032	1.05556
35711048	1.13889
35711051	0.972222
35711057	1.11111
35711058	1.22222
35711060	1.19444
35711062	1.11111
35711079	0.444444
35711094	0.527778
35711125	0.638889
35711183	0.138889
35711186	0.0277778
35711278	0.0833333
35711313	0.527778
35711370	0.277778
35716635	0.527778
35716688	0.222222
35716852	0.333333
35716891	0.472222
35716993	0.333333
35717055	0.0833333
35717057	0.416667
35717205	0.0833333
35717315	0.0833333
35717579	0.166667
35717797	0.138889
35718143	0.0277778
35718319	0.138889
35718684	0
35718862	0.0277778
35718937	0.166667
35719005	0.0277778
35719234	0.861111
35719586	0.0833333
35719625	0.138889
35719883	1.16667
35720445	0.0555556
35720448	0.138889
35720637	0.416667
35720638	0.0833333
35720758	1.05556
35720761	1.13889
35720834	1.02778
35720894	1.02778
35721076	1.13889
35721116	1.08333
35721117	1.08333
35721142	1.08333
35721173	1.13889
35721181	1.02778
35721195	1.02778
35721355	1.02778
35721365	1.02778
35721391	1.02778
35721515	1.02778
35721536	1.02778
35721592	1.02778
35721594	1.02778
35721669	1.02778
35721672	1.02778
35721740	1.02778
35722445	1.02778
35722498	1.02778
35722560	1.02778
35722567	1.02778
35722578	1.02778
35722826	1.02778
35722887	1.02778
35722921	1.41667
35722948	1.02778
35723046	1.02778
35723137	1.02778
35723211	1.02778
35723302	1.02778
35723525	1.02778
35723688	1.02778
35723806	1.41667
35723828	1.02778
35723875	1.05556
35723956	1.41667
35723997	1.52778
35724156	0.444444
35724381	0.416667
35724402	0.666667
35724432	0.416667
35724469	0.472222
35724662	0.666667
35724801	0.416667
35724964	0.472222
35725073	0.416667
35725109	0.416667
35725152	0.416667
35725317	0.416667
35725324	0.416667
35725457	0.416667
35725567	0.416667
35725584	0.416667
35725607	0.416667
35725610	0.666667
35725635	0.166667
35725691	0.166667
35725958	0.166667
35725991	0.166667
35726049	0.166667
35726090	0.166667
35726186	0.166667
35726364	0.361111
35726500	1.30556
35726658	1.44444
35726768	2.36111
35728761	1.97222
35728872	1.44444
35728873	1.38889
35728879	1.38889
35730178	1.22222
35730762	1.75
35730889	0.444444
35731085	0.0833333
35731108	0.194444
35731148	0.138889
35731271	0.416667
35731325	0.75
35731885	0.694444
35731927	0.472222
35732001	0.888889
35732272	1.36111
35732328	0.5
35732503	0.5
35732620	1.25
35732684	0.25
35732804	1.08333
35732826	0.388889
35732838	0.388889
35733122	0.972222
35733282	0.555556
35733285	0.333333
35733391	0.333333
35733392	0.333333
35733499	0.611111
35733559	0.777778
35733645	0.472222
35735314	0.611111
35735386	2.08333
35735427	2.33333
35735698	2.41667
35736415	2.13889
35736567	1.94444
35736748	2.41667
35736775	2.61111
35736821	1.38889
35736951	2.02778
35736995	1.13889
35737390	1.27778
35737409	0.861111
35737483	1.02778
35737630	3.5
35737661	1.41667
35737692	2
35738110	2.13889
35738156	1.77778
35738533	1.77778
35738650	2.47222
35738679	0.944444
35739080	0.861111
35739227	1.38889
35739757	1.33333
35739761	1.16667
35740452	1.30556
35740518	1.44444
35740735	1.08333
35740779	1.11111
35740793	1.08333
35740795	1.08333
35740877	5.02778
35741062	3.58333
35741078	3.44444
35741095	3.66667
35741346	3.55556
35741490	3.80556
35741612	3.80556
35742183	4.08333
35742242	7.02778
35742379	6.25
35742441	6.25
35742463	6.38889
35742469	5.97222
35742489	6.08333
35742993	5.25
35743180	5.72222
35743525	5.47222
35743586	5.61111
35743680	5.75
35744190	5.47222
35744198	5.83333
35744203	5.25
35744249	5.25
35744258	5.25
35744422	5.25
35744476	5.25
35744830	5.25
35744838	5.25
35744913	5.25
35744982	5.25
35745002	5.25
35745116	5.25
35745324	5.25
35745363	5.25
35745416	5.25
35745429	5.25
35745576	6.19444
35745608	5.58333
35746402	5.58333
35746532	6.36111
35746602	3.61111
35746797	1.13889
35747057	1.22222
35747066	1.13889
35747096	1.13889
35747309	1.52778
35747348	1.19444
35747349	1.05556
35747372	1.36111
35747667	1
35747702	0.138889
35747727	0.0555556
35748124	0.0833333
35748468	0.361111
35749015	0.25
35749045	0.25
35749163	0.25
35749609	0.416667
35749732	0.194444
35750022	0.194444
35750272	0.361111
35750354	0.361111
35750390	0.361111
35756083	0.388889
35756104	0.111111
35756582	0.777778
35757134	0.222222
35757224	0.416667
35757528	0.361111
35757665	0.361111
35757959	0.611111
35758115	1.08333
35758322	0.416667
35758404	0.416667
35758917	1.41667
35759689	0.416667
35760723	0.972222
35761193	0.555556
35761258	0.638889
35761347	0.138889
35761743	0.25
35761858	0.166667
35762032	0.194444
35762582	0.111111
35762612	0.0277778
35762899	0.166667
35763164	0.0277778
35763315	0.111111
35763688	0.972222
35764331	0.5
35764411	0.444444
35765145	0.416667
35765313	0.416667
35765494	0.416667
35765633	0.416667
35765678	0.416667
35765848	0.75
35766116	0.0833333
35766187	0.861111
35766336	0.75
35767557	0.472222
35767562	0.5
35767687	1.13889
35767692	0.0833333
35767706	0.0555556
35767711	0.555556
35767809	0.388889
35767818	0.305556
35767960	0.333333
35767967	3.27778
35768137	1.58333
35768140	1.58333
35768146	1.55556
35768157	1.72222
35768181	1.52778
35768210	1.36111
35768219	2.33333
35768335	0.166667
35768568	0.194444
35768612	0.666667
35769362	0.333333
35769652	0.0277778
35769747	1.5
35769760	0.638889
35769842	1.44444
35769920	0.833333
35770039	0.888889
35770051	1.16667
35770125	0.75
35770164	0.277778
35770253	0.472222
35770255	0.0833333
35770312	0.0833333
35770353	1
35770528	0
35770592	0.0277778
35770741	0.277778
35770742	0
35770747	6.05556
35770839	5.19444
35770878	6.13889
35770903	5.94444
35770973	5.94444
35771033	5.94444
35771034	5.94444
35771038	5.94444
35771201	6.11111
35771317	7
35771330	4.33333
35771341	4.75
35771369	4.36111
35771536	4.94444
35771544	3.22222
35771597	2.66667
35771656	3.19444
35771679	3
35771711	3
35771809	3
35772041	3
35772087	3.55556
35772230	1.66667
35772233	0
35772287	0.0555556
35772290	0.944444
35772369	0.361111
35772485	0.527778
35772498	2.55556
35772518	0.944444
35772597	1.05556
35772672	1.47222
35772690	1.44444
35772715	3.58333
35772757	2.63889
35772766	4
35772777	3.69444
35772792	3.69444
35772794	3.69444
35772797	3.69444
35772809	3.83333
35772814	3.16667
35772836	3.16667
35772916	3.16667
35772938	3.16667
35772943	3.16667
35772967	3.16667
35772980	3.16667
35773027	4.30556
35773051	0.805556
35773085	1.61111
35773086	1.08333
35773127	3.16667
35773187	2.5
35773190	2.5
35773195	2.5
35773204	2.5
35773234	2.5
35773312	2.5
35773315	2.5
35773321	2.5
35773322	2.5
35773327	2.63889
35773339	2.75
35773343	2.66667
35773365	2.66667
35773400	3.52778
35773439	3.41667
35773495	3.41667
35773506	3.41667
35773527	3.41667
35773530	3.41667
35773540	3.41667
35773544	3.41667
35773570	3.41667
35773599	3.41667
35773606	3.41667
35773651	3.41667
35773774	3.41667
35773801	3.5
35773953	3.69444
35773987	0.861111
35774235	0.416667
35774309	0.333333
35774969	0.333333
35775137	0.361111
35775189	1.66667
35775287	0.833333
35775499	1.30556
35775506	1.19444
35775521	1.19444
35775759	1.19444
35775808	1.19444
35776072	1.22222
35776085	1.88889
35776414	0.722222
35776454	1.5
35776966	1.69444
35776983	1.44444
35777026	1.44444
35777116	1.44444
35777132	1.44444
35777435	1.44444
35777468	1.44444
35777595	2.52778
35777649	0.611111
35777655	1.08333
35777774	1.19444
35777959	0.916667
35778026	0.916667
35778077	0.916667
35778196	1.08333
35778262	1.41667
35778296	0.277778
35778464	1.16667
35778514	0.638889
35778536	0.444444
35779453	0.861111
35779468	1.80556
35779503	1.08333
35779505	1
35779521	1.5
35779532	1.19444
35779533	1.47222
35779611	1.80556
35779821	1.47222
35779833	2.02778
35779959	0.777778
35780340	1
35780847	0.444444
35781090	1.27778
35781205	0.611111
35781342	0.944444
35781559	1.25
35781926	1.22222
35782281	1.41667
35783659	0.527778
35783670	0.722222
35783768	0.361111
35783960	0.611111
35784364	0.444444
35784365	0.472222
35784366	0.694444
35784583	0.555556
35784660	1.66667
35784666	1
35785180	1
35785870	2.11111
35785966	0.694444
35786062	0.944444
35786304	0.0833333
35786479	0.0555556
35786490	1.36111
35786627	0.916667
35786640	1.11111
35786645	1.05556
35786700	0.861111
35786707	0.222222
35786736	0.722222
35786751	0.305556
35786790	0.25
35786822	0.222222
35786834	0.138889
35786837	0.138889
35786846	0.361111
35786868	0.0277778
35786874	0.5
35786891	0.305556
35786910	0.25
35786931	0.5
35786936	0.416667
35786943	0.444444
35787101	0.138889
35787271	0.388889
35787401	0
35787501	0.0277778
35787602	0
35787723	0.166667
35787739	0.0277778
35787916	0.111111
35788295	0.777778
35788858	0.361111
35788878	0.527778
35788886	0.111111
35789055	0.277778
35789368	0.666667
35789370	0.166667
35789746	0
35789779	1.16667
35789786	0
35789814	0
35790110	0
35790222	0
35790681	0
35791320	0
35791451	0.0277778
35791601	0
35791705	0.138889
35791837	0.111111
35791931	0.0277778
35792129	0.0555556
35792138	0.111111
35793167	0.583333
35793190	0.305556
35793465	0.166667
35793758	0.916667
35794078	0.361111
35794256	0.694444
35794732	0.111111
35794773	0.194444
35795001	0.0833333
35795138	1.25
35795449	0.888889
35795727	1.16667
35796083	1.44444
35796477	1.11111
35796738	1.25
35796851	0.944444
35797128	1.11111
35797625	0
35797761	0.0555556
35797919	0.138889
35798012	0.388889
35798299	0.111111
35798598	0.333333
35798722	0.305556
35798839	0.166667
35799303	1.05556
35799661	0.472222
35799666	0.444444
35799693	1.44444
35799839	1.30556
35800094	0.916667
35800200	1.36111
35800615	1.16667
35800670	0.888889
35800829	0.138889
35800830	1.47222
35800949	1
35801246	1.19444
35801247	0.861111
35801406	0.861111
35801631	1.75
35801872	1.22222
35802273	0.694444
35803001	0.694444
35803580	1.36111
35804002	1.16667
35804112	0.777778
35805176	1.02778
35805245	0.388889
35805322	0.138889
35805339	0.638889
35805342	0.722222
35805452	1.55556
35805516	0.611111
35805568	0.472222
35805963	1.36111
35807755	0.416667
35807815	0.25
35808000	0.111111
35808155	0.194444
35808212	0.333333
35808308	0.166667
35808936	0.666667
35808976	0.222222
35809277	0.944444
35809309	0.277778
35810059	0.194444
35810061	0.388889
35810067	0.25
35810197	0.666667
35810667	0.111111
35811081	0.583333
35811444	0.0277778
35811590	0.166667
35811609	0.638889
35811615	0.111111
35811763	0.361111
35811929	0.111111
35813055	0.583333
35813214	0.166667
35813329	1
35813397	0.388889
35813714	0.25
35813820	0.805556
35813949	0.194444
35814115	0.194444
35814277	0.194444
35814301	0.472222
35815066	0.194444
35815244	0.222222
35815468	0.444444
35815495	0.0277778
35815620	0.0833333
35815861	0.0555556
35815935	0.0833333
35815936	0.0833333
35816085	0.138889
35816117	0
35816168	0.138889
35816249	1.33333
35816287	0.75
35816292	0.777778
35816662	0.75
35816783	1.25
35816800	0.527778
35816983	1.5
35817197	0.0277778
35817311	0
35817433	0.472222
35818207	0.0555556
35818224	0
35818229	0.138889
35818589	0.25
35818608	0.111111
35818725	1.33333
35818846	0.638889
35818886	1.66667
35819140	1.58333
35819171	1.41667
35819278	1.38889
35819441	2.19444
35819482	2.13889
35819919	0.888889
35820090	1.41667
35820683	0.861111
35820695	2.55556
35820743	1.58333
35820990	1.30556
35821604	1.94444
35821791	1.77778
35821923	2.41667
35822017	2.33333
35822085	1.86111
35822104	1.80556
35822294	1.86111
35822480	2.75
35822648	0.805556
35822688	0.861111
35822699	1.25
35822906	3
35822928	2.61111
35823313	3.47222
35823579	3.05556
35823601	3.05556
35823602	3.05556
35823603	3.05556
35823749	3.38889
35823799	2.36111
35824044	4
35824088	1.97222
35824362	1.91667
35825059	2.02778
35825092	2.69444
35825281	2.25
35825282	2.13889
35825283	2.61111
35825432	4.27778
35825761	3.13889
35825765	6.80556
35825791	6.27778
35825962	6.33333
35826055	7.02778
35826193	6.72222
35826412	6.72222
35826433	6.72222
35826434	6.72222
35826477	6.72222
35826484	7.94444
35826505	6.11111
35826991	6.11111
35827017	6.11111
35827701	8
35827759	6.77778
35828216	6.77778
35828586	6.77778
35828790	7.33333
35828838	7.19444
35828871	5.66667
35829005	7.44444
35829141	7
35829641	6.33333
35829649	6.13889
35829751	6.30556
35829943	6.5
35829952	6.33333
35830015	6.33333
35830042	6.33333
35830110	6.33333
35830111	9.08333
35830126	6.41667
35830127	6.41667
35830204	6.41667
35830453	6.41667
35830578	6.41667
35831008	6.41667
35831341	6.41667
35831428	6.5
35831867	8.58333
35833198	2.91667
35834299	2.83333
35834483	2.75
35835035	3.25
35835036	2.05556
35835420	2.02778
35835830	2.05556
35835947	0.555556
35836423	0.888889
35836434	0.472222
35836659	0.305556
35837071	1.75
35837597	1.55556
35837748	1.97222
35837861	1.61111
35838223	1.58333
35838350	2.30556
35838492	6.30556
35839006	3.63889
35839089	3.63889
35839122	3.83333
35839304	4.30556
35839572	7.27778
35839585	6.16667
35839829	5.97222
35839904	5.97222
35839984	5.97222
35840047	5.97222
35840048	5.97222
35840297	6.86111
35840474	5.47222
35841145	7.22222
35841620	4.72222
35841767	4.91667
35841899	3.44444
35842146	5.55556
35842186	1.86111
35842420	1.61111
35842618	1.55556
35843159	2.91667
35843176	1.97222
35843456	8.05556
35844475	9.94444
35844481	9.38889
35844502	9.88889
35844504	9.91667
35844508	9.52778
35844518	9.05556
35844544	15.3889
35844692	15.1944
35844706	14.6944
35844714	14.6944
35844725	14.6944
35844913	14.6944
35845279	14.6944
35845309	14.6944
35845315	14.6944
35845350	14.6944
35845375	14.6944
35845383	14.6944
35845609	14.6944
35845806	18.6389
35845874	12.1944
35845893	12.1944
35846246	12.1944
35846286	12.1944
35846483	12.1944
35846533	12.1944
35846537	12.1944
35846643	12.1944
35846735	12.5278
35847076	10.5556
35847078	3.75
35847678	3.72222
35848008	4.47222
35848039	4.27778
35848133	4.27778
35848142	4.86111
35848206	4.11111
35848374	4.11111
35848510	5.30556
35848742	4.27778
35849125	3.47222
35849797	3.77778
35850344	2.63889
35850838	4.72222
35851678	2.16667
35851967	2.13889
35851989	1.77778
35852054	1.77778
35852074	2
35852440	1.66667
35852462	2.25
35852470	2.52778
35852484	3.11111
35852487	2.91667
35852488	4.19444
35852492	3.86111
35852494	5.13889
35852498	4.75
35852502	5.75
35852898	7
35852920	5.88889
35853148	5.05556
35853281	6.16667
35853297	4.63889
35853349	4.63889
35853507	5
35853733	3.41667
35854189	3.41667
35854290	2.58333
35854596	2.83333
35854755	1.94444
35854943	3.63889
35855038	2.61111
35855066	2.61111
35855155	5.08333
35855399	3.5
35855553	4.36111
35855640	3.61111
35855772	4.41667
35855774	2.36111
35856103	4.25
35856238	3.25
35856286	3.25
35856769	4.44444
35856790	4.88889
35856820	2.72222
35857247	4
35857262	5.91667
35857394	6.83333
35857559	5.5
35857808	5.5
35857847	8.41667
35857850	6
35857854	6
35857978	7.75
35858070	6.63889
35858072	6.63889
35858162	6.63889
35858262	6.63889
35858321	6.63889
35858935	9.38889
35858988	4.58333
35859024	4.58333
35859039	4.97222
35859501	3.41667
35859754	3.52778
35859867	4.94444
35860032	0.583333
35860172	0.916667
35860173	1.08333
35860353	0.111111
35860645	1.27778
35860700	1.44444
35860723	1.75
35860729	1.61111
35860736	1.61111
35860745	1.61111
35860764	1.61111
35860806	1.80556
35860807	1.38889
35860808	0.138889
35860809	0.166667
35860814	0.166667
35860847	0.25
35860877	0.0833333
35860975	3.75
35861018	2.33333
35861161	2.27778
35861781	2.61111
35861860	2.80556
35861891	2.16667
35861902	2.52778
35861926	1.66667
35861936	0
35861957	0
35862033	0
35862401	0
35862838	0
35862854	2.33333
35862962	1.16667
35863251	1.58333
35863560	0.861111
35863744	0.861111
35864120	3.77778
35864551	1.52778
35864558	1.52778
35864611	1.80556
35864907	2
35865165	2.52778
35865294	2.58333
35865811	2.41667
35865833	3.13889
35865869	1.69444
35865936	1
35866030	2
35866174	1.11111
35866524	0.805556
35866659	1.91667
35866748	1.41667
35866749	1.52778
35866795	1.13889
35866896	2.13889
35866917	0.944444
35867450	2
35868397	1.41667
35868414	1.25
35868744	2.08333
35868834	1.47222
35868963	3.11111
35869331	2.66667
35869435	3.44444
35869490	3.25
35869596	4.30556
35869744	3.33333
35870017	3.66667
35870295	4.55556
35870529	3.77778
35870530	2.36111
35871185	2.63889
35871311	2.66667
35871377	2.83333
35872028	3.41667
35872847	3.02778
35872862	3
35872898	1.88889
35873044	2.97222
35873354	1.41667
35873677	1.44444
35873700	5.08333
35873701	4.66667
35873713	5.69444
35873809	5.05556
35873810	4.44444
35873960	5.02778
35874077	4.86111
35874088	3.80556
35874230	3.33333
35874241	3.13889
35874247	2.77778
35874589	2.55556
35874612	2.80556
35875032	2.44444
35875034	2.75
35875242	4.02778
35875527	2.77778
35875956	3.63889
35876108	2.22222
35876240	1.66667
35876543	1.66667
35876713	1.97222
35876811	3.13889
35877147	1.16667
35877304	0.888889
35877630	2.25
35877926	1.33333
35878070	2.02778
35878508	1.77778
35878716	1.88889
35879141	2.63889
35879492	1.27778
35879794	2.44444
35879852	1.19444
35880925	1.77778
35882130	1.75
35882182	2.61111
35882218	1.86111
35882280	0.972222
35883294	1.02778
35883895	3.58333
35884050	1.75
35884159	1.77778
35884337	1.97222
35884448	1.80556
35884553	2
35884598	3.77778
35884683	1.52778
35884895	1.52778
35885290	1.33333
35885339	1.66667
35885549	1.80556
35885677	2.16667
35885698	0.555556
35885825	0.75
35885839	0.805556
35885942	2.16667
35885944	1.69444
35885978	2.30556
35886156	1.66667
35887280	1.83333
35887283	1.80556
35887431	2.27778
35887468	0.75
35887558	0.861111
35887878	1
35888031	1.13889
35888154	0.0555556
35888880	0.111111
35889309	0.861111
35889666	0
35889674	1.30556
35889817	0.416667
35889856	0.833333
35890124	0.527778
35891142	0.777778
35891203	0.777778
35891864	0.972222
35891963	1.77778
35891975	0.833333
35892222	0.444444
35892300	0.916667
35892499	1.05556
35892612	1.55556
35892931	0.666667
35892935	1.30556
35893041	0.722222
35893357	1.25
35893468	0.583333
35893721	1.05556
35893885	1.77778
35893905	0.888889
35893942	0.75
35894007	0.611111
35894246	1.16667
35894501	2.55556
35895523	1.19444
35895579	1.36111
35895810	1.19444
35895984	1.55556
35896613	1.58333
35897022	0.444444
35897216	0.25
35897229	0.305556
35897274	0.722222
35897285	1
35897371	0.833333
35897436	0.583333
35897512	1.05556
35897530	1.88889
35897574	0.75
35897592	1.13889
35897593	2.52778
35897667	2.05556
35897676	1.97222
35897894	1.72222
35898004	2.41667
35898343	1.16667
35898348	1.61111
35898382	1
35898679	0.861111
35898710	0.944444
35898753	0.972222
35898755	0.722222
35899051	0.944444
35899488	1.58333
35899632	0.916667
35899646	1.19444
35899667	1.02778
35899743	1.58333
35899762	0.777778
35899772	0.222222
35899802	0.416667
35899884	0.333333
35900117	0.527778
35900149	0.277778
35900191	0.194444
35900209	0.194444
35900232	0.388889
35900437	0.222222
35900468	0.555556
35900525	0.222222
35900577	1.44444
35900689	0.944444
35900860	0.666667
35900868	0.666667
35900877	1.05556
35900986	1.30556
35901075	0.666667
35901206	0.638889
35901264	0.972222
35901486	0.361111
35901851	0.527778
35901945	0.611111
35902093	1.16667
35902140	1.11111
35902347	1.52778
35902372	1.52778
35902449	1.94444
35902506	1.33333
35903071	1.13889
35903220	2.25
35903396	0.166667
35903455	0.444444
35903811	0.944444
35904125	0.194444
35904239	0.333333
35904246	0.444444
35904250	0.305556
35905010	2.30556
35905221	1.61111
35905505	2.52778
35905558	2.5
35906028	2.47222
35906170	2.61111
35906341	3.72222
35906498	1.41667
35906623	1.41667
35907529	1.91667
35907720	1.83333
35907744	1.5
35907749	1.13889
35907787	0.972222
35907789	0.805556
35907791	3.16667
35907860	2.44444
35907883	2.97222
35908183	4.44444
35908506	3.94444
35909167	4.13889
35909377	3.75
35909426	4.47222
35909537	3.77778
35909550	4.08333
35909733	3.47222
35909819	3.63889
35910417	3.63889
35911089	4.83333
35911248	2.22222
35911339	1.33333
35911353	1.52778
35911528	2.38889
35911550	1
35912042	1.66667
35912091	3.33333
35912339	2.16667
35912384	2.58333
35912739	2.58333
35913111	2.11111
35913604	3.66667
35913626	1.47222
35913703	2
35913739	1.08333
35914207	2.52778
35914242	1.25
35914708	1.22222
35915401	1.05556
35915418	3.58333
35915697	1.80556
35916082	1.88889
35916170	1.52778
35916310	1.52778
35916368	2.08333
35916399	1.27778
35916925	0.583333
35918288	1.83333
35918312	1.19444
35919011	1.02778
35919163	1.16667
35919170	0.888889
35919470	1.11111
35919688	2.58333
35919875	1.44444
35920027	1.55556
35920212	2.27778
35920281	2.25
35920720	2.13889
35920721	2
35920806	1.88889
35921120	3.30556
35921124	1.30556
35921314	1.19444
35921477	1.63889
35921694	1.55556
35921981	1.80556
35922011	1.58333
35923450	1.13889
35923652	0.638889
35923784	0.666667
35923789	0.555556
35923820	1.58333
35923961	3.30556
35924338	2.69444
35924339	2.52778
35924413	2.91667
35925190	3.41667
35925259	3.19444
35925332	1.77778
35925720	2.05556
35926299	2.47222
35926308	0.111111
35926332	0.0555556
35926540	0.777778
35926668	1
35927029	1.19444
35927059	4.47222
35927248	3.63889
35927373	5.27778
35927728	4.69444
35928605	5.88889
35928911	5.88889
35928916	5.61111
35929327	6.72222
35929362	5.72222
35929886	5.47222
35930026	5.47222
35931136	5.11111
35931260	5.11111
35931275	5.11111
35932401	5.72222
35932411	1.30556
35932770	0.305556
35933246	0.444444
35933726	0.166667
35934039	0.194444
35934158	2.36111
35934568	1.44444
35935081	2.55556
35935281	1.86111
35935282	1.86111
35935394	1.86111
35935500	3.36111
35936575	2.69444
35936765	2.94444
35937122	2.66667
35937125	2.38889
35937633	2.55556
35937724	4.33333
35937772	3.02778
35938252	3.97222
35938389	2.33333
35939714	2.41667
35940093	2.38889
35940233	4.61111
35940346	1.91667
35940552	2.58333
35940853	2.69444
35940877	2.36111
35941011	2.47222
35941586	3.94444
35941709	2.33333
35941844	2.80556
35941857	2.91667
35941862	2.63889
35941972	1.88889
35942348	2.86111
35942447	1.22222
35942521	1.72222
35942549	0.722222
35942853	1.86111
35943084	0.0833333
35943295	0.0833333
35943603	0.166667
35943605	0.666667
35943617	0.527778
35943619	2.27778
35943621	1.66667
35943623	2.08333
35944137	2.66667
35944433	2.63889
35944741	3.27778
35944897	2.22222
35945027	2
35945408	1.69444
35945548	2.5
35945701	1.13889
35945899	0.833333
35946329	0.944444
35946489	0.444444
35946576	2.44444
35946664	1
35946767	1
35946790	2.08333
35946941	3.86111
35947179	3.55556
35947191	4.80556
35947359	4.63889
35947456	5
35947552	4.25
35947555	5.55556
35947897	3.66667
35947914	4.05556
35948000	4.66667
35948471	3.94444
35948472	4.11111
35948923	4
35949447	3.41667
35949673	4.36111
35949925	2.80556
35950257	3.83333
35950559	1.16667
35950589	1.5
35950669	1
35950705	0.944444
35950728	2.47222
35950877	0.944444
35951109	1.61111
35951399	3.16667
35951506	2.19444
35951608	2.44444
35951975	1.44444
35952308	1.47222
35953099	5.25
35953209	3.41667
35953211	3.77778
35953253	3.52778
35953437	3.88889
35954209	4.02778
35954692	4.72222
35954761	5.75
35955253	5.83333
35955857	4.58333
35956288	4.88889
35956511	5.36111
35956909	5.11111
35956970	4.66667
35957419	4.69444
35957447	4.44444
35957874	4.83333
35958322	5.66667
35958584	5.44444
35958868	4.16667
35958958	3.91667
35959235	4.61111
35959579	4.22222
35960101	4.69444
35960127	4.47222
35960131	3.16667
35960232	3.05556
35960773	2.80556
35960910	1.63889
35960930	1.58333
35960982	2.02778
35961278	2.05556
35961554	0.416667
35961555	0.583333
35962147	1.44444
35962395	1.41667
35962541	1.25
35962984	0.916667
35963129	1.41667
35963208	0.861111
35963220	0.527778
35963255	0.388889
35963272	0.0277778
35963276	0.0277778
35963279	0.111111
35963291	1.58333
35963424	1.02778
35963481	2.05556
35963513	1.86111
35963731	1.66667
35964365	3.08333
35964452	1.11111
35965125	1.16667
35965212	2.27778
35965249	2.69444
35965550	2.77778
35965637	2.44444
35965910	2.5
35966550	2.86111
35966694	3.58333
35966787	1.38889
35966991	1.19444
35967413	1.63889
35967667	1.58333
35967709	0.888889
35967717	0.388889
35967748	1.38889
35967752	2.58333
35967910	3.58333
35969274	4.77778
35969346	4.69444
35969347	5.88889
35969441	5.11111
35969550	5.30556
35969568	5.30556
35969570	5.02778
35969572	4.83333
35969574	4.83333
35969576	3.69444
35970032	3.75
35971197	1.63889
35971861	2.02778
35972266	3.13889
35972296	1.88889
35972554	1.88889
35972852	2.08333
35974065	2.44444
35974281	1.75
35974445	1.27778
35974873	1.61111
35975363	2.33333
35975478	1.66667
35975803	2.38889
35975900	1.66667
35976312	1.08333
35976357	1.41667
35976688	0.416667
35976946	1
35977049	0.861111
35977078	0.583333
35977429	1.83333
35977430	0.666667
35977537	0.861111
35978727	1.94444
35978856	1.38889
35978893	1.55556
35979204	1.52778
35979499	1.36111
35979619	1.55556
35979626	2.16667
35979836	0.611111
35980182	3.05556
35980204	3.13889
35980214	4.52778
35980312	4
35980485	4.58333
35980607	4
35980770	4
35980900	5.61111
35981620	4.58333
35982026	4.72222
35982217	4.55556
35982270	4.58333
35982366	4.11111
35982635	5.27778
35982975	4.61111
35983340	4.58333
35983404	4.16667
35983645	4
35983658	0.944444
35983659	1.05556
35983685	1.97222
35983765	1.97222
35983881	2.05556
35984010	1.5
35984014	1.55556
35984292	2.69444
35984760	0.388889
35985717	1.19444
35985780	0.916667
35985820	1.52778
35986390	1.58333
35986710	1.63889
35986824	1.25
35987125	1.61111
35987946	2.55556
35988203	2.22222
35988243	3.08333
35988796	2.97222
35988801	4.30556
35989321	3.33333
35989361	3.33333
35989555	3.80556
35989557	4
35989589	3.83333
35989765	3.02778
35989878	2.72222
35989910	0.583333
35990058	1.75
35990190	1.25
35990320	2.44444
35990779	1.91667
35990798	2.38889
35991019	1.94444
35991107	1.22222
35991206	1.33333
35991605	1.63889
35991994	1.66667
35992958	2.77778
35993024	2.22222
35993030	1.91667
35993042	1.72222
35993055	2.16667
35993188	2.16667
35993249	2.47222
35993279	1.63889
35993867	2.30556
35993874	1.13889
35993894	1.55556
35993898	0.611111
35993903	1.11111
35993912	2.77778
35993916	2.16667
35993922	2.58333
35993944	3.11111
35994227	3.55556
35994250	2.25
35994257	2.36111
35994261	3.11111
35994262	1.52778
35994272	1.05556
35994280	0.194444
35994283	1.11111
35994305	1.52778
35994358	3.97222
35994372	4.25
35994378	3.58333
35994385	3.80556
35994571	3.08333
35994607	2.47222
35994646	2.47222
35994652	2.97222
35994653	2.83333
35994662	2.52778
35994678	2.19444
35994688	2.05556
35994693	2.19444
35994696	4.33333
35994697	1.72222
35994704	2.72222
35994714	2.30556
35994715	3.36111
35994716	3.41667
35994755	3.05556
35994763	2.55556
35994789	2.91667
35995034	2.88889
35995103	4.16667
35995134	1.25
35995370	2.08333
35995602	2.58333
35996433	2.05556
35996449	3.25
35996456	2.63889
35996458	2.13889
35996460	2.13889
35996462	2.27778
35996466	3.44444
35996527	0.972222
35996713	2.27778
35997196	0.666667
35997457	0.916667
35997729	0.777778
35997997	1.86111
35998127	1.41667
35998132	1.16667
35998198	1.27778
35998217	0.972222
35998240	1.94444
35998297	0.583333
35998993	0.0277778
35999000	0.777778
35999019	0.555556
35999046	3.66667
35999280	3.13889
35999295	3.75
35999300	3.55556
35999346	3.55556
35999380	3.75
35999383	4.05556
35999406	3.33333
35999411	3.25
35999441	3.41667
35999475	3.08333
35999478	2.30556
35999493	2.11111
35999577	1.91667
36000385	2.22222
36000393	1.91667
36000406	2.33333
36000435	4
36000483	3.33333
36000559	4.94444
36000569	3.22222
36000579	3.02778
36000583	3.02778
36000584	3.08333
36000872	3.30556
36000992	3.52778
36001432	0.388889
36001447	0.527778
36002079	0.166667
36002357	0.388889
36002361	2.22222
36002480	0.944444
36003315	0.944444
36003471	1.58333
36003726	0.916667
36003736	2.58333
36004132	0.611111
36004479	0.611111
36004524	1.02778
36004547	1.97222
36004612	1.5
36004752	1.58333
36004754	2.02778
36004848	1.72222
36004866	2.08333
36005369	1.52778
36005472	1.97222
36005661	0.25
36005662	0.388889
36005727	0.5
36005819	0.194444
36006025	0.111111
36006114	0.444444
36006220	0.111111
36006257	0.166667
36006338	0.0277778
36006342	0.25
36006454	0.138889
36006475	0.722222
36006538	0.194444
36006539	0.138889
36006681	0.138889
36006741	0.138889
36006752	0.166667
36006796	0.222222
36006850	0.111111
36007184	0.333333
36007185	0.0277778
36007479	0.0555556
36007527	0.444444
36007723	0.111111
36007808	0.694444
36007815	0.305556
36007859	0.305556
36007860	0.5
36007877	0.527778
36008089	0.416667
36008371	0.111111
36008647	0.555556
36008692	0.111111
36008835	0.472222
36008919	0.472222
36009391	0.416667
36009861	0.222222
36010055	0.611111
36010160	0.416667
36010336	0.222222
36010349	1.02778
36010409	0.194444
36010437	0.277778
36010444	0.166667
36010501	0.0555556
36010584	0.666667
36010769	1.30556
36010864	1
36011135	1.13889
36011230	0.944444
36011405	3.11111
36011981	1.44444
36012009	1.80556
36012406	1.36111
36012680	1.08333
36012753	2.30556
36012775	1.61111
36012898	1.41667
36013041	1.16667
36013106	1.36111
36013330	1.33333
36013449	0.722222
36013651	0.916667
36013815	1
36014017	1.11111
36014028	0.777778
36014031	1.16667
36014075	0.75
36014137	1.63889
36014212	0.972222
36014215	0.888889
36014240	0.888889
36014243	0.861111
36014303	0.861111
36014312	2.13889
36014568	2.27778
36014610	1.91667
36014680	1.88889
36014859	1.75
36014941	3.05556
36015123	3.69444
36015149	2.36111
36015151	2.05556
36015153	1.80556
36015155	1.41667
36015157	2.13889
36015237	1.69444
36015276	1.88889
36015281	0.944444
36015693	1.33333
36015720	1.25
36015811	1.08333
36015818	0.972222
36015903	0.833333
36016176	1.11111
36035545	0.972222
36036279	0.305556
36036404	0.194444
36036429	0.583333
36036593	1.02778
36036685	0.888889
36036707	1.08333
36036782	1.08333
36037402	1.25
36037830	1.02778
36038026	0.25
36038043	1
36038173	0.5
36038184	0.333333
36038299	0.333333
36038698	0.5
36039005	0.361111
36039047	0.111111
36039125	0.0277778
36039356	0.861111
36039366	0.666667
36039541	0.75
36039602	0.527778
36039623	1.02778
36040027	0.472222
36040054	0.305556
36040218	1.5
36040382	0.416667
36040405	0.527778
36040717	1.77778
36040971	1.47222
36041172	1.80556
36041514	1.25
36041524	1.72222
36041985	2.27778
36042052	1.30556
36042230	2.75
36042530	3.33333
36042604	3
36042653	2.27778
36042723	4.11111
36042737	3.75
36043033	3.16667
36043069	3.16667
36043178	3.91667
36043477	3.02778
36043679	4.19444
36043892	3.16667
36044130	2.69444
36044721	1.97222
36044945	1.80556
36044947	2.11111
36045038	2.72222
36045427	1.94444
36045920	2.22222
36046365	1.58333
36046626	1.80556
36046758	2.41667
36046900	1.69444
36047014	1.69444
36047018	1.77778
36047061	1.86111
36047158	2.05556
36047202	3.19444
36047513	1.86111
36047617	2.19444
36047655	1.58333
36047723	1.61111
36047740	2.52778
36048010	0.722222
36048646	1.41667
36049742	3
36049819	2.16667
36050357	2.08333
36050381	2.08333
36050382	2.08333
36050386	2.72222
36050387	1.11111
36050389	0.333333
36050391	0.361111
36050397	0.25
36050399	0.25
36050416	0.805556
36050428	0
36050522	0
36050540	0
36050541	0
36050543	0
36050587	0.416667
36050964	0.694444
36051164	1.13889
36051487	0.694444
36051705	0.722222
36051970	3.08333
36052261	2.19444
36052394	2.72222
36052395	2.52778
36052470	2.52778
36052790	3.11111
36053242	3.38889
36053317	1.38889
36053630	1.47222
36053698	0.861111
36053707	0.75
36053771	1.41667
36053857	0.25
36054160	0.972222
36054270	2.58333
36054333	2.16667
36054395	1.86111
36054576	1.80556
36054888	3.75
36054973	2.08333
36055205	2.33333
36055419	2.02778
36055551	2.02778
36055946	3.83333
36056104	1.41667
36056196	2.02778
36056197	1.66667
36057074	2
36057186	1.83333
36057300	1.80556
36057380	1.05556
36057474	1.27778
36057805	1.27778
36057809	0.861111
36057817	1.77778
36057905	0.277778
36057914	1
36057970	0.305556
36058027	1
36058482	1.11111
36058938	1.02778
36059023	3
36059120	1.91667
36059410	3.44444
36059429	3.5
36059811	2.72222
36060121	2.72222
36060338	4.47222
36060394	4.11111
36060515	3.69444
36060528	3.83333
36060685	4.02778
36060743	3.41667
36060790	2.36111
36060900	2.22222
36060931	5.27778
36061137	1.63889
36061184	2
36061227	2.02778
36061232	2.5
36061233	2.25
36061707	2.22222
36061905	2.02778
36062135	1.80556
36062169	1.5
36062430	1.91667
36062443	0
36062463	0.0277778
36062483	1.63889
36062794	2.5
36063550	2.86111
36063613	2.58333
36063624	2.58333
36063625	2.58333
36063744	2.86111
36063845	3.30556
36064240	2.58333
36064268	2.72222
36064370	2.97222
36064721	2.83333
36064728	1.22222
36064780	0.888889
36064790	0.888889
36064849	0.638889
36064851	0.888889
36064858	0.361111
36064859	0.444444
36064952	0.166667
36064963	0.25
36065006	0.166667
36065010	0.666667
36065070	0.416667
36065217	0.333333
36065263	1.5
36065389	0.611111
36065604	1.02778
36065607	1.75
36065663	0.5
36065694	0.5
36065798	0.972222
36066030	2.16667
36066183	1.66667
36066413	2.25
36066513	1.91667
36066594	2.36111
36066625	2.22222
36066691	2
36067069	2.19444
36067233	1.52778
36067441	1.69444
36067508	1.52778
36067536	2.44444
36067555	0.166667
36067912	0.416667
36067935	0.25
36067943	1
36068019	0.25
36068156	1.22222
36068185	0.555556
36068371	0.555556
36068444	1.22222
36068560	0.527778
36068630	0.888889
36068726	0.722222
36068742	0.555556
36068764	0.527778
36068877	0.555556
36068943	0.527778
36069169	0.555556
36069262	0
36069386	0.638889
36069621	0.138889
36069748	0.611111
36069832	0.444444
36069901	1
36069909	1.22222
36069945	0.944444
36070163	0.694444
36070280	1.91667
36070337	1.86111
36070481	1.61111
36070713	1.61111
36070745	2.30556
36070774	2.02778
36070775	1.86111
36070959	2.19444
36071002	2.47222
36071515	2.11111
36071695	0.861111
36071781	0.638889
36071806	3.77778
36071889	1.83333
36071913	2.55556
36072250	3.19444
36072447	2.22222
36072578	2.22222
36072592	7.19444
36072599	4.08333
36072798	4.08333
36072807	7.55556
36073000	5.5
36073194	5.5
36073612	5.5
36073613	6.91667
36073703	6.13889
36073756	6.13889
36074337	6.52778
36074571	5.66667
36074645	5.91667
36074840	5.63889
36075028	8.86111
36075031	2.94444
36075042	3.77778
36075047	3.83333
36075380	2.86111
36075397	3.77778
36075508	3.41667
36075589	3.25
36075627	3.44444
36075687	6.13889
36075767	5.88889
36075875	5.47222
36076095	5.47222
36076242	5.63889
36076677	6.88889
36076696	3.88889
36076846	4.25
36076911	4.19444
36077876	4
36077992	4.30556
36078126	2.13889
36078277	1.02778
36078278	1.94444
36078361	0.888889
36079431	1.88889
36079594	1.27778
36079614	1.47222
36079671	1.16667
36079933	2
36079946	1.44444
36079948	0.75
36079976	2.30556
36080149	0.944444
36080218	1.55556
36080249	1.61111
36080251	1.88889
36080269	1.38889
36080474	1.38889
36080502	1.88889
36080721	1.61111
36080817	0.583333
36081101	0.333333
36081242	1.27778
36081297	0.388889
36081385	0.0555556
36081463	1.75
36081827	1.19444
36081831	1.16667
36081897	2.22222
36081933	2.30556
36082049	2.91667
36082066	1.30556
36082119	2.13889
36082173	0.916667
36082290	1.16667
36082587	1.05556
36082789	1.41667
36082970	0.916667
36083196	1.5
36083280	2
36083471	1.19444
36083719	1.41667
36084380	1.61111
36084426	1.33333
36084653	1.05556
36084656	0.916667
36084688	0.916667
36084804	1.55556
36084814	1.16667
36085106	1.27778
36085253	1.22222
36085260	2.05556
36085803	0.972222
36086102	1.13889
36086216	1.41667
36086245	0.916667
36086266	1.36111
36086480	1.19444
36086635	1.11111
36086636	1.05556
36086689	1.05556
36086700	1.58333
36086826	1.36111
36086830	1.30556
36086840	1.69444
36086842	1.55556
36087119	2.55556
36087737	2.33333
36087756	2.58333
36087815	2.69444
36087863	2.55556
36087884	3.08333
36088330	2.91667
36088377	1.86111
36088394	1.86111
36088502	3.27778
36088644	3.22222
36088866	3.63889
36088977	4.13889
36088984	3.44444
36089429	4.5
36089711	4.91667
36090117	3.75
36090199	3.44444
36092875	6.08333
36093157	4.52778
36093161	3.30556
36093230	2.97222
36093235	2.97222
36093248	4.97222
36093252	3.13889
36094662	3.83333
36094664	3.22222
36094714	2.36111
36094752	2.72222
36094760	3.13889
36094768	3.13889
36094774	3.77778
36094807	2.52778
36094811	2.66667
36094815	3.72222
36094823	1.75
36094836	2.52778
36094852	1.75
36094937	2.55556
36094957	0.944444
36095070	2.80556
36095104	2.22222
36095147	2.08333
36095671	2.08333
36095892	3.11111
36095930	2.08333
36095945	2.08333
36095968	3.36111
36096189	2.08333
36096324	2.08333
36096482	3.19444
36096612	2
36096848	2
36096958	2
36097014	2.36111
36097310	2
36097406	2
36097603	2.11111
36097627	2
36097751	2.25
36097820	1.22222
36097882	2.63889
36098092	1.33333
36098220	2.47222
36098377	2.02778
36098417	1.66667
36098558	2.27778
36098900	2.5
36099256	2.38889
36099261	2.22222
36099290	1.80556
36099683	1.80556
36099787	2.22222
36099839	3
36099842	2.16667
36099866	3.91667
36099867	3.5
36099877	3.66667
36099895	4.25
36099927	3.25
36099988	3.25
36100003	3.25
36100575	4.75
36100855	2.52778
36100856	2.19444
36101544	2.5
36101988	3.38889
36102048	3.08333
36102527	3.08333
36102903	3.44444
36103209	3.61111
36104176	3.47222
36104399	4.69444
36104404	1.63889
36105060	1.27778
36105580	1.25
36105778	1.33333
36106369	0.777778
36107150	1.19444
36107154	0.916667
36107319	0.75
36108187	0.861111
36108237	0.694444
36108970	2.05556
36109022	0.833333
36109742	0.861111
36110581	1
36110668	0.666667
36110673	0.833333
36110678	1.72222
36110919	1.19444
36111260	1.38889
36111460	1.55556
36111521	4.5
36111645	4.5
36111924	4.11111
36112535	3.80556
36113098	5.88889
36113767	4.75
36113775	4.55556
36113783	3.91667
36113819	3.08333
36113835	2.88889
36113839	2.19444
36113855	1.69444
36113859	2.52778
36113866	2.38889
36113971	2.02778
36113978	1.30556
36113979	2.69444
36113983	0.527778
36113986	0.944444
36113987	1.30556
36113994	1.5
36114002	1.36111
36114010	1.36111
36114011	2.55556
36114018	1.86111
36114019	1.97222
36114095	2.13889
36114103	2.69444
36114111	1.91667
36114155	1.58333
36114191	1.27778
36114223	3
36114255	0.638889
36114948	0.5
36115749	1.69444
36115755	1.44444
36115834	1.27778
36116827	1.27778
36117147	2.02778
36117582	1.08333
36117815	2
36117861	2.58333
36118099	2.11111
36118303	2.91667
36118441	2.61111
36118463	2.91667
36118698	3.58333
36118763	2.86111
36119087	2.86111
36119247	4.63889
36119392	3.52778
36119531	2.88889
36119827	3.22222
36119828	2.88889
36120029	4
36120400	2.77778
36120412	3.16667
36120644	4.66667
36120738	1.97222
36120841	2.88889
36120946	1.94444
36120979	2.25
36121082	4.30556
36121293	2.19444
36121485	1.97222
36121570	2.36111
36121601	2.05556
36121621	2.13889
36121945	2.63889
36122395	3.97222
36122545	3.30556
36122642	2.97222
36123001	4.05556
36123049	3.19444
36123051	3.80556
36123066	3.19444
36123201	4.33333
36123266	3.25
36123911	3.61111
36123945	4.05556
36123960	4.44444
36124145	3.52778
36124434	3.19444
36124629	3.5
36124987	2.94444
36125146	5.08333
36125559	3.91667
36125560	3.91667
36125564	3.91667
36125648	4.30556
36125713	4.02778
36125806	4.69444
36125835	7.97222
36126029	7.08333
36126242	6.88889
36126499	8.75
36126969	6.77778
36126978	7.66667
36127019	6.66667
36127308	6.94444
36127452	7.11111
36127725	6.80556
36127810	7.41667
36128502	6.66667
36128561	6.94444
36128626	7.69444
36128847	7.08333
36128897	7.91667
36128973	7.19444
36129009	7.19444
36129232	8.88889
36129651	11.3056
36129769	12.1389
36129874	9.47222
36129875	8.41667
36129889	8.02778
36129890	7.83333
36129937	7.69444
36130035	8.36111
36130046	6.66667
36130095	6.94444
36130177	6.13889
36130215	6.13889
36130249	6.13889
36130397	6.58333
36130607	7.27778
36130703	6.44444
36130705	6.91667
36130816	6.02778
36131070	6.30556
36131140	6.13889
36131295	6.16667
36131357	6
36131378	6.63889
36131386	6.58333
36131721	6.08333
36131736	5.27778
36131877	5.08333
36131887	5.19444
36131986	5.30556
36132182	4.77778
36132202	5.58333
36132761	5.80556
36133574	5.80556
36133575	5.63889
36133691	5.63889
36133924	5.63889
36134281	5.63889
36134480	5.63889
36134483	5.63889
36134650	5.88889
36134715	5.22222
36134765	5.22222
36135285	6.5
36135343	6.13889
36135354	5.66667
36135357	6.16667
36135605	6.5
36135992	6.08333
36136120	6.08333
36136148	6.08333
36136377	6.08333
36136396	6.08333
36136442	6.08333
36136808	6.08333
36136811	6.41667
36137067	6.33333
36137132	6.47222
36137162	6.08333
36137251	5.80556
36240327	2.66667
36240334	2.27778
36240372	1.05556
36240380	0.611111
36240386	0.611111
36240392	1.22222
36240427	1.27778
36241858	1.05556
36242016	1.80556
36242045	2.75
36242108	1.27778
36242138	1.19444
36242255	1.25
36242284	2.36111
36242323	1.44444
36242414	1.66667
36242547	2.36111
36242897	2.05556
36242951	1.58333
36243032	2.44444
36243289	1.91667
36243384	2.86111
36243485	1.05556
36243513	1.33333
36243556	0.805556
36243568	0.888889
36243773	1.55556
36243956	1.77778
36244086	2.77778
36244167	2.16667
36244239	2.16667
36244290	2.72222
36244374	2.41667
36244467	1.38889
36244549	2.47222
36244557	0.888889
36244686	1.08333
36244734	1.44444
36244781	0.694444
36244833	2.16667
36244997	1
36245206	1
36246060	1
36246160	0.611111
36246180	0.611111
36246300	0.333333
36246306	1.47222
36246362	0.666667
36246543	1.83333
36246747	1.83333
36246997	2.52778
36247128	2.61111
36247238	2.22222
36247257	2.22222
36247523	2.63889
36247675	2.5
36247801	2.05556
36247908	1.58333
36247924	0.722222
36247989	0.277778
36247998	0.944444
36247999	0.388889
36248151	1.11111
36248152	0.944444
36248282	1.05556
36248327	1.25
36248482	1.16667
36248599	1.88889
36248645	0.611111
36248855	0.472222
36248882	2.44444
36248953	2.33333
36249018	2.19444
36249114	3.11111
36249353	2.80556
36249365	2.83333
36249379	2.61111
36249383	2.05556
36249387	2.44444
36249391	1.97222
36249393	2.5
36249840	1.55556
36250131	3.30556
36250333	2.72222
36250618	2.5
36250619	3.02778
36250665	3.02778
36250684	2.25
36251201	1.97222
36251203	2.16667
36251486	1.83333
36251571	0.944444
36251598	1.19444
36251772	1.30556
36251857	1.16667
36251883	1.19444
36251893	1.13889
36252410	2.19444
36252502	2.05556
36252737	2.25
36253104	1.69444
36253232	1.66667
36253253	1.33333
36253441	2.55556
36253453	1.72222
36253577	1.13889
36253802	1.77778
36253835	2.30556
36254137	2.55556
36254289	1.72222
36254431	2.25
36254764	1.55556
36254850	2.91667
36254918	1.66667
36255234	1.36111
36255235	1.36111
36255321	2.77778
36255348	1.25
36255468	1.69444
36255504	1.41667
36255791	2.86111
36256080	2.11111
36256183	1.86111
36256213	2.19444
36256279	1.83333
36256304	1.94444
36256745	1.58333
36256812	1.16667
36256866	1.19444
36257034	1.41667
36257142	0.916667
36257244	0.916667
36257555	0.833333
36257612	1.75
36257629	1.97222
36257735	1.16667
36257798	1.88889
36258077	2.19444
36258169	2.47222
36258229	1.94444
36258313	2.36111
36258901	1.94444
36258929	3.55556
36259179	2.5
36259259	2.36111
36259466	3.02778
36259519	1.88889
36259588	1.88889
36259640	2.41667
36259829	1.55556
36260007	0.666667
36260134	1.63889
36260339	0.25
36260504	0.138889
36260545	1.69444
36260577	0.25
36260697	0.5
36261819	2.61111
36262395	1.38889
36262485	1.30556
36262600	1.88889
36262764	1.52778
36262861	1.80556
36262966	0.944444
36263087	1.63889
36263452	2.94444
36263687	2.94444
36263737	3.05556
36263782	3.11111
36263799	3.13889
36263848	3.25
36263896	3.97222
36263993	3.25
36264049	3.61111
36264066	3.5
36264266	4.52778
36264611	4.27778
36264686	3.91667
36264687	3.91667
36264786	4.05556
36264839	4.02778
36265090	4.02778
36265106	4.25
36265364	3.47222
36265672	3.58333
36265816	4.02778
36265839	3.77778
36265852	3.66667
36266757	4.16667
36267375	3.52778
36267404	3.41667
36267438	3.30556
36267483	3.5
36267651	4.66667
36268070	2.55556
36268347	2.22222
36268424	4.19444
36268511	3.38889
36268513	3.38889
36268533	3.38889
36268879	4.16667
36268909	2.77778
36269076	2.47222
36269237	1.36111
36269754	1.94444
36269856	3.02778
36269940	3.44444
36270309	2.72222
36270334	2.72222
36270409	3.02778
36270526	2.72222
36270720	3.52778
36270820	3.22222
36270823	3.36111
36271643	3.22222
36272017	3.91667
36272420	2.5
36272423	1.38889
36272592	2.16667
36273126	1.66667
36273158	2.11111
36273340	2.05556
36273566	1.13889
36273618	1.19444
36273689	0.944444
36273878	0.527778
36273888	0.694444
36274000	1.63889
36274053	1.44444
36274125	1.11111
36274168	0.944444
36274281	0.944444
36274462	2.25
36274577	1.47222
36275152	1.47222
36275581	1.47222
36275681	1.91667
36275757	1.86111
36276015	2.30556
36276290	2.22222
36276347	1.38889
36276751	1.80556
36276766	0.833333
36276840	0.833333
36277117	1.25
36277119	1.02778
36277315	0.833333
36277335	0.916667
36277567	1.33333
36277591	0.777778
36277644	0.777778
36278389	2.75
36278511	2.25
36278997	3.58333
36279053	2.19444
36279098	2.19444
36279275	3.66667
36279414	1.88889
36279415	2.22222
36279817	2.63889
36279874	2.36111
36279917	2.44444
36279952	2.19444
36280028	2.27778
36280062	3.25
36280196	2.25
36280281	2.72222
36280498	2.16667
36280605	2.11111
36280624	1.83333
36280736	1.83333
36280829	2.08333
36281094	1.94444
36281419	1.52778
36281542	2.05556
36281622	1.83333
36281830	1.72222
36281923	2.05556
36281969	2.11111
36282300	2
36282649	2.08333
36282887	1.91667
36282912	3.19444
36282995	3.41667
36283370	2.75
36283664	2.75
36283666	2.91667
36283778	2.83333
36283809	2.75
36283960	2.83333
36283983	3.11111
36284093	2.75
36284226	3.61111
36284271	3.41667
36284289	3.02778
36284400	3.33333
36284514	3.44444
36284535	3.16667
36284694	2.94444
36285245	2.91667
36285286	2.91667
36285611	3.30556
36285733	3
36285773	3.19444
36286118	2.80556
36286149	3.44444
36286296	1.44444
36286300	1.08333
36286348	1.22222
36286590	1.16667
36286612	1.11111
36286731	1.38889
36286774	1.22222
36286855	1.61111
36286946	0.527778
36286967	0.75
36286996	0.666667
36287071	0.833333
36287597	0.305556
36287656	1.55556
36287692	1.11111
36288320	1.25
36288502	1.13889
36288504	0.805556
36288626	1.30556
36288714	0.944444
36288763	1.05556
36288800	1.02778
36289005	0.916667
36289041	0.694444
36289317	1.19444
36289391	1.13889
36289510	0.694444
36289633	1.13889
36289642	1.69444
36289788	1.30556
36290028	1.30556
36290043	1.52778
36290157	0.888889
36290162	0.777778
36290505	0.888889
36290723	0.888889
36290879	0.777778
36291054	4.19444
36291144	3.69444
36291178	4.16667
36291194	4
36291202	4.08333
36291204	3.88889
36291212	3.86111
36291232	4.66667
36291248	3.69444
36291250	3.47222
36291276	3.97222
36291278	3.80556
36291279	3.80556
36291284	3.80556
36291308	4.83333
36291313	3.22222
36291370	3.77778
36291498	2.08333
36291692	3.25
36291793	1.5
36291802	1.72222
36291837	2.88889
36292075	2.55556
36292167	2.05556
36292205	1.86111
36292325	2.02778
36292475	2.88889
36292528	2.05556
36293041	2.05556
36293445	3
36293577	1.61111
36294009	1.13889
36294149	1.25
36294752	1.22222
36294796	0.861111
36294805	1.25
36295058	1.41667
36295503	0.75
36295507	0.75
36295669	1.16667
36295687	0.722222
36295966	0.555556
36296243	0.805556
36296255	0.555556
36296289	0.972222
36296314	1.05556
36296320	0.75
36296406	1.02778
36296545	1.41667
36296616	1.22222
36296649	0.944444
36296711	0.611111
36296712	0.611111
36296724	0.555556
36296735	0.916667
36296796	0.333333
36296843	0.555556
36296856	0.166667
36296910	0.333333
36296918	0.166667
36296943	1.58333
36296995	2.25
36297012	1.83333
36297015	2.38889
36297100	2.05556
36297135	1.63889
36297174	1.08333
36297210	0.75
36297215	1.44444
36297253	3.33333
36297320	4.66667
36297630	3.97222
36297643	3.61111
36297673	3.58333
36298165	4.97222
36298501	3.33333
36298509	2.86111
36298522	3.13889
36298841	4.19444
36298966	3.72222
36299331	3.44444
36299378	3.58333
36299439	2.80556
36299563	2.75
36299631	2.47222
36299643	2.08333
36299709	3.36111
36299744	2.61111
36299763	2.36111
36299764	2.66667
36299774	3.08333
36299881	2.97222
36299886	3.25
36299924	3.05556
36299960	2.80556
36300024	2.75
36300060	3.08333
36300079	2.75
36300098	2.75
36300375	2.86111
36300613	3.47222
36300627	3.08333
36300700	3.16667
36300701	2.88889
36300808	2.75
36300831	2.05556
36301065	2.25
36301073	1.63889
36301130	1.86111
36301132	1.97222
36301476	1.61111
36301501	1.38889
36301508	1.27778
36301539	1.05556
36303717	1.5
36303732	2.13889
36303749	2.30556
36304221	2.30556
36304236	2.08333
36304276	1.66667
36304542	1.69444
36304565	2.36111
36304597	0.861111
36304655	1.58333
36304661	0.833333
36304662	1.25
36304696	1.91667
36304712	1.05556
36304745	2.13889
36304793	1.52778
36304957	1.5
36305036	1.27778
36305057	1.44444
36305288	0.861111
36305337	1.19444
36305356	1.44444
36305376	1.80556
36305696	3.83333
36305776	2.86111
36305785	3.58333
36305792	3.55556
36305798	3.36111
36305805	3.36111
36305808	3.80556
36305883	4.33333
36306202	1.77778
36306389	1.94444
36306391	1.86111
36306556	1
36306565	1.33333
36306573	1.16667
36306852	1.44444
36306882	1.36111
36306952	1.36111
36306975	1.13889
36307041	1.33333
36307056	1.13889
36307115	1.02778
36307131	2.02778
36307149	1.63889
36307212	1.72222
36307221	0.805556
36307265	0.777778
36307269	3.75
36310151	3.30556
36310166	3.69444
36310183	3.75
36310267	4.08333
36311154	3.27778
36311519	3.36111
36311538	3.41667
36311595	4.41667
36311673	3.33333
36311675	2.88889
36311676	4.38889
36311942	4.44444
36311997	4.08333
36312024	4.19444
36312181	4.08333
36312223	5.44444
36312229	4.86111
36312446	5.16667
36312533	5.08333
36312561	4.16667
36312645	3.94444
36312810	3.80556
36312811	3.80556
36312866	3.80556
36312942	3.94444
36312970	4.13889
36313025	2.88889
36313125	3.88889
36313325	4.88889
36313458	4.66667
36313896	4.97222
36313998	4.77778
36314066	4.77778
36314075	4.77778
36314078	5.47222
36314188	4.22222
36314309	2.5
36314415	2.55556
36314566	3.83333
36314691	3.16667
36314800	1.69444
36314807	2.13889
36314883	1.63889
36314968	2.08333
36314994	1.52778
36315115	1.5
36315290	1.97222
36315374	1.36111
36315522	2.02778
36315643	0.277778
36315880	0.25
36316059	0.472222
36316496	0.166667
36316617	0.805556
36316679	1.55556
36316765	0.972222
36316818	1.69444
36316909	2.02778
36316944	1.83333
36317003	1.38889
36317121	1.52778
36317245	2.52778
36317258	1.22222
36317392	0.666667
36317405	0.611111
36317438	2.16667
36317474	1
36317890	2.05556
36317956	1.02778
36317991	1.41667
36318053	1.36111
36318070	1.63889
36318086	1.16667
36318222	2.02778
36318496	1.97222
36318524	1.58333
36318549	1.38889
36318550	1.66667
36318555	1.47222
36318562	1.72222
36318566	1.05556
36318569	4.94444
36318648	3.77778
36318857	3.72222
36318986	3.72222
36318991	5.22222
36319128	4.22222
36319211	4.22222
36319282	4.22222
36319353	5.22222
36319439	3.94444
36319457	4.36111
36319468	3.80556
36319477	6.77778
36319625	5.05556
36319748	4.77778
36319765	3.86111
36319865	3.86111
36319866	4.13889
36319911	4.5
36320107	5.22222
36320204	4.83333
36320256	4.52778
36320622	4.66667
36320687	4.63889
36320689	8.77778
36320717	7.63889
36320750	7.88889
36320848	7.63889
36320922	7.94444
36320929	7.63889
36321164	7.63889
36321202	8.36111
36321397	7.86111
36321524	6.66667
36321596	7.86111
36321662	7.63889
36321733	7.63889
36321800	7.77778
36321827	7.63889
36321975	7.63889
36322104	7.63889
36322400	7.63889
36322419	7.63889
36322474	7.72222
36322534	9.13889
36322597	11.3611
36322600	9.63889
36322613	10.3056
36322685	9.44444
36322754	9.44444
36322755	9.44444
36322827	9.44444
36322831	9.44444
36322854	9.44444
36322970	9.66667
36323056	9
36323345	12.4167
36323534	12.1944
36323552	12.1944
36323658	12.1944
36323770	12.1944
36323879	12.1944
36323962	12.1944
36323988	12.1944
36324523	12.1944
36324556	12.1944
36324642	12.1944
36324667	12.1944
36324877	12.1944
36325112	14.6389
36325321	12.3333
36325342	12.2222
36325394	12.2222
36325445	12.2222
36325504	12.2222
36325506	12.2222
36325655	12.2222
36325683	12.2222
36325710	12.2222
36325780	12.2222
36325861	12.2222
36325904	12.2222
36325923	12.2222
36326138	12.2222
36326525	12.2222
36326575	12.2222
36326576	12.2222
36326613	12.2222
36326614	12.2222
36326687	12.4722
36326694	12.2222
36326715	13.0556
36326733	10.8611
36326823	10.6111
36326845	11.0556
36326965	8.41667
36326972	7.80556
36327036	7.80556
36327128	8.08333
36327154	7.72222
36327248	11.9167
36327258	10.5
36327297	13
36327485	12.1389
36327595	12.1389
36327733	12.1389
36327822	12.6389
36327864	11.4167
36327927	11.4167
36328014	11.4167
36328212	11.4167
36328298	11.4167
36328343	11.4167
36328344	11.4167
36328347	11.4167
36328407	11.4167
36328559	11.4167
36328672	11.4167
36328687	11.4167
36328838	11.4167
36328876	11.4167
36328979	11.6389
36328982	9.63889
36329183	10.5556
36329211	10.4722
36329291	11.1111
36329449	6.33333
36329559	6.02778
36329595	5.91667
36329611	5.91667
36329794	5.91667
36329808	6.11111
36330051	7.25
36330139	2.33333
36330193	2.33333
36330261	2.33333
36330437	2.55556
36330835	1.72222
36330843	1.88889
36331001	1.75
36331072	4.83333
36331151	2.52778
36331169	2.72222
36331174	2.83333
36331187	2.58333
36331210	2.94444
36331293	2.66667
36331335	5.94444
36331345	5.58333
36331348	6.16667
36331475	5.77778
36331514	5.77778
36331608	5.77778
36331620	5.77778
36331666	7.36111
36331697	6.05556
36331700	11.8889
36331716	11.5278
36331751	11.6667
36331839	11.5278
36331840	11.5278
36331849	11.6667
36331858	11.5278
36331867	11.5278
36332007	11.5278
36332028	11.5278
36332164	12.5278
36332165	12.0278
36332167	12.0278
36332183	12.0278
36332195	13.3611
36332208	12.0833
36332324	10.25
36332422	10.6667
36332450	10.4722
36332469	10.3611
36332534	16.4722
36332536	15.8889
36332548	16
36332695	15.7778
36332782	15.7778
36332787	16.2778
36332792	15.7778
36332810	15.7778
36332811	15.7778
36332976	15.7778
36332998	16.2778
36333117	15.7778
36333121	16.2778
36333179	15.7778
36333251	15.7778
36333449	15.7778
36333450	15.7778
36333480	15.7778
36333484	15.7778
36333550	15.7778
36333639	15.7778
36333640	15.7778
36333941	15.7778
36333964	15.7778
36334003	15.7778
36334005	16.1944
36334066	16
36334093	11.7778
36334226	12.9722
36334235	13.1667
36334352	12.8611
36334422	12.75
36334459	12.75
36334608	13.1944
36334862	13.5
36334863	17.6389
36334914	12.9167
36334925	12.9167
36334927	12.9167
36334956	14.6667
36334978	13.8889
36335025	13.8889
36335026	13.8889
36335096	13.8889
36335116	13.8889
36335192	13.8889
36335230	13.8889
36335259	13.8889
36335288	13.8889
36335348	13.8889
36335417	16.7778
36335431	14.6667
36335469	14.6389
36335537	13.1389
36335584	13.1389
36335630	13.4167
36335732	15.6111
36335820	15.4722
36335890	15.6111
36335926	15.4722
36335930	15.4722
36335937	15.4722
36335949	15.4722
36335966	15.4722
36335973	15.4722
36336014	15.4722
36336018	15.4722
36336062	15.4722
36336114	15.4722
36336117	15.4722
36336121	15.4722
36336166	15.4722
36336186	15.4722
36336188	16.4167
36336240	16.3611
36338348	16.4167
36338567	9.58333
36338651	10.6111
36338837	5.08333
36339003	5.02778
36339042	4.47222
36339099	4.72222
36339100	2.44444
36339102	2.33333
36339111	3.22222
36339113	3.11111
36339115	3.22222
36339143	3.13889
36339198	3
36339469	3
36339633	3.13889
36339634	3.16667
36339863	3.5
36339963	3.27778
36340060	1.47222
36340209	2.38889
36340251	0.638889
36340297	0.888889
36340449	0.638889
36340517	0.805556
36340537	1
36340741	1.36111
36340846	1
36340881	1.05556
36341196	0.916667
36341315	1.75
36341374	1.41667
36341610	0.944444
36341649	1
36341657	1.22222
36341667	1.30556
36341788	0.888889
36341867	1.11111
36341886	1.61111
36342102	0.75
36342200	4
36342312	3.25
36342661	3.11111
36342665	4.02778
36342860	3.63889
36342915	3.47222
36342976	4.61111
36343109	4.52778
36343323	4.02778
36343357	4.47222
36343677	4.77778
36343777	2.72222
36343898	2.69444
36343966	2.72222
36344005	2.88889
36344396	2.36111
36344853	2.55556
36344981	0.638889
36345223	1.61111
36345327	0.638889
36345343	1.16667
36346306	1.08333
36346341	0.527778
36346830	0.638889
36346993	0.388889
36347150	0.527778
36347256	1.25
36347327	0.638889
36347343	0.555556
36347634	3.13889
36347714	1.97222
36347854	3.55556
36347855	3.19444
36348122	3
36348381	3.22222
36348657	3
36348680	3.19444
36348857	3.38889
36348952	2.30556
36348957	1.27778
36349217	0.611111
36349302	0.638889
36349329	1.72222
36349363	0.722222
36349502	1.25
36349722	1.63889
36349790	1.38889
36350002	1.66667
36350003	1.58333
36350292	1.5
36350450	1.58333
36350628	0.527778
36350782	0.5
36350847	0.805556
36350986	0.194444
36351061	0.972222
36351107	1.08333
36351112	0.555556
36351126	0.722222
36351149	0.555556
36351166	1.38889
36351292	0.888889
36351298	1.08333
36351511	1.13889
36351570	1.33333
36351617	0.25
36351850	0.694444
36351915	0.0833333
36351985	0.166667
36352006	0.305556
36352011	0.444444
36352022	0
36352056	1.02778
36352153	0
36352304	0
36352354	0.416667
36352465	0
36352482	0
36352563	1
36352584	0.916667
36352585	1.36111
36352625	2.41667
36352675	1.5
36352810	1.5
36352965	2
36353211	1.05556
36353279	1.08333
36353304	1.27778
36353409	0.916667
36353616	0.333333
36353689	0.583333
36353714	0.75
36353715	0.694444
36353982	0.972222
36354098	0.888889
36354249	0.75
36354272	0.833333
36354493	0.75
36354589	1.58333
36354590	0.75
36354598	0.75
36354908	1.66667
36354935	0.75
36355021	0.777778
36355077	1.33333
36355287	2
36355451	1.75
36355562	2.16667
36355645	1.55556
36355674	1.72222
36355733	1.91667
36355943	2.52778
36356124	3.69444
36356229	2.44444
36356275	2.33333
36356437	3.94444
36356520	4
36356646	3.02778
36356647	3.02778
36356754	3.02778
36356755	3.02778
36356822	3.02778
36356832	3.27778
36356984	3.55556
36357168	2
36357245	1.80556
36357297	1.27778
36357392	1.19444
36357403	2.05556
36357443	2.52778
36357504	2.25
36357976	2.61111
36357998	2.22222
36358001	3.27778
36358002	2.86111
36358020	3.11111
36358049	2.61111
36358064	2.61111
36358099	3.11111
36358300	2.47222
36358309	2.36111
36358393	2.25
36358499	3.02778
36358761	2.27778
36358799	1.55556
36358807	0.888889
36358824	2.44444
36359412	1.77778
36359506	1.66667
36360003	2.5
36360229	2.33333
36360246	2
36360279	2.63889
36360280	2.25
36360307	2.63889
36360367	3.27778
36360742	2.13889
36360763	2.11111
36360808	2.25
36361382	2.02778
36361452	1.66667
36361655	2.22222
36361726	1.38889
36361792	1.80556
36361863	2.72222
36362016	2.63889
36362161	2.61111
36362493	1.72222
36362546	3.80556
36362714	2.27778
36362776	4.36111
36362796	3.05556
36362808	2.80556
36362907	2.80556
36369862	2.02778
36369970	2.41667
36370320	1.97222
36432568	2.27778
36432594	0.944444
36432973	0.388889
36433000	0.833333
36433184	2.61111
36448962	1.5
36449106	1.25
36449662	1.77778
36450136	1.44444
36450161	2.58333
36450404	3.55556
36450649	2.38889
36450774	2.33333
36450843	2.33333
36450971	2.38889
36451356	7.27778
36451392	5.13889
36451516	4.97222
36451663	6.38889
36451860	6.38889
36451869	6.02778
36451870	7.19444
36451873	6.13889
36451877	6.13889
36451879	6.13889
36451888	6.13889
36451891	6.38889
36451944	6.52778
36451994	10.6944
36452191	3.88889
36452192	3.88889
36452194	4.11111
36452203	4.44444
36452206	3.16667
36452304	3.75
36452444	3.27778
36452491	2.80556
36452516	0.916667
36452575	3.33333
36452676	1.80556
36452837	1.41667
36452917	1.61111
36452938	2.41667
36452967	2.11111
36452968	2.58333
36453065	0.888889
36453107	1.61111
36453186	1
36453231	2.19444
36453236	1.55556
36453268	1.13889
36453368	1.30556
36453451	5.61111
36453624	3.77778
36453626	5.11111
36453763	5.11111
36453833	4.75
36453978	5.11111
36454004	6.02778
36454030	6.66667
36454038	6.30556
36454039	5.52778
36454041	5.52778
36454043	6.36111
36454230	6.38889
36454293	6.55556
36454486	5.75
36454500	3.16667
36454577	3.69444
36454613	3.41667
36454614	2.88889
36454651	4.55556
36454717	0.916667
36454736	0.305556
36454764	0.833333
36454810	0.25
36454815	0.583333
36454886	1.72222
36454974	1.25
36455032	1.33333
36455355	4.16667
36455616	3.61111
36455619	3.91667
36455649	3.72222
36455686	3.30556
36455789	3.86111
36455866	3.33333
36455884	3.33333
36455931	3.33333
36455945	0.833333
36456276	0.888889
36456355	0.75
36456482	1.66667
36464911	2.25
36465720	2.16667
36466608	1.36111
36466647	1.11111
36466661	2.13889
36491124	0.444444
36491158	0.555556
36491185	0.527778
36491358	0.333333
36492072	0.416667
36492377	0.583333
36492599	0.722222
36492878	2.66667
36494416	1.47222
36495184	1.36111
36495577	1.41667
36495757	2.08333
36495874	0.75
36495941	2.97222
36496095	5.02778
36508794	4.41667
36509678	5.94444
36509873	6.97222
36510157	5.80556
36510174	5.38889
36510177	4.91667
36510277	4.63889
36510286	2.91667
36510287	2.69444
36510375	2.16667
36514560	2.05556
36514563	1.66667
36648908	2.22222
36686426	1.41667
36686466	2.02778
36686502	1.58333
36686505	1.27778
36686508	1.91667
36686509	1.27778
36687379	1.13889
36687584	0.777778
36687636	0.722222
36687638	0.5
36687865	0.583333
36687892	0.888889
36687966	0.555556
36688020	0.888889
36688067	1.22222
36688081	0.694444
36688179	1.11111
36688348	1.13889
36688481	0.694444
36688505	0.305556
36688616	0.388889
36688625	0.805556
36688803	0.0555556
36688866	0.333333
36688927	0.555556
36688996	0.833333
36689180	2.08333
36689656	1.22222
36689658	1.22222
36689660	1.47222
36689662	1.16667
36689666	1.22222
36689668	1.05556
36689670	1.86111
36689672	1.88889
36689674	1.69444
36689676	1.97222
36689835	2.5
36689897	1.61111
36690299	3.11111
36690534	0.972222
36690607	1
36690616	0.861111
36690703	2.30556
36690791	1
36690797	0.583333
36690989	0.583333
36690999	1.36111
36691028	0.611111
36691307	0.416667
36691347	1.38889
36691401	0.75
36691709	0.916667
36691807	0.805556
36691989	0.555556
36692048	0.888889
36692102	0.638889
36692155	0.472222
36692903	0.833333
36692934	0.555556
36692959	0.166667
36693046	0
36693080	0
36693135	0.944444
36693172	0.444444
36693391	0.444444
36693439	0.444444
36693487	0.5
36693555	0.666667
36693705	0.472222
36693732	0.611111
36693973	0.416667
36694087	0.444444
36694194	0.111111
36694276	0.138889
36694334	0.416667
36694389	0.5
36694428	0.472222
36694429	0.388889
36694575	0.416667
36694998	1.83333
36695010	1.05556
36695190	1.13889
36695332	1.33333
36695354	0.972222
36695368	1.83333
36695440	0.527778
36695677	0.416667
36695839	0.0833333
36696186	0.444444
36696211	0.166667
36696332	0.111111
36696494	0.333333
36696680	0.25
36697142	0.111111
36697301	0.361111
36697302	0.361111
36697354	0.111111
36697408	0.5
36697538	0.333333
36697589	1.11111
36697776	0.472222
36697999	0.555556
36698054	0.527778
36698082	0.583333
36698122	0.805556
36698138	0.138889
36698161	0.194444
36698165	0.805556
36698619	0.194444
36698779	0.277778
36698808	0.111111
36698830	0
36698896	0
36698991	0.0833333
36699316	0.0555556
36699396	0
36699507	0
36699525	0.0555556
36699558	0.944444
36699962	1.47222
36700081	1.13889
36700226	1.5
36700474	1.25
36700649	1.38889
36700760	1.25
36700791	0.166667
36700836	0.305556
36701120	0.416667
36701142	0.638889
36701322	0.305556
36701729	0.305556
36701757	0.472222
36701779	0.0555556
36701786	0.0555556
36701787	0.611111
36701901	2.05556
36701906	2.38889
36701961	2.08333
36701990	2.08333
36702020	2.44444
36702041	2.25
36702213	1.91667
36702316	2.02778
36702390	0.277778
36702391	0.527778
36702445	0.277778
36702510	0.25
36702649	0.833333
36702864	0.833333
36702888	1.36111
36702899	1.94444
36703118	1.66667
36703153	1.30556
36703184	1.47222
36703208	2
36703358	0.777778
36703502	0.5
36703532	0.0277778
36703587	2.25
36703605	2.11111
36703728	2.55556
36703730	2.36111
36703732	2.36111
36703734	2.55556
36703736	1.08333
36703875	1.47222
36704019	0.361111
36704046	0.361111
36704211	0.0555556
36704296	0.0277778
36704469	0.583333
36704611	0.0555556
36704765	0.527778
36705205	0.111111
36705339	0.861111
36705600	1.11111
36705654	0.888889
36705666	0.916667
36705695	0.666667
36705713	0.638889
36705736	0.25
36705747	0.194444
36705749	0.333333
36705756	0.5
36705809	0.222222
36705885	0.222222
36706024	0.666667
36706228	0.583333
36706375	0.305556
36706610	1.08333
36706920	0.388889
36706960	0.222222
36707197	0.444444
36707228	1.38889
36707349	1.08333
36707929	0.916667
36707964	0.916667
36708168	1.19444
36708194	1.19444
36708323	0.444444
36708647	0.0833333
36708937	0.388889
36708944	0.0277778
36708984	0.111111
36709014	0.277778
36709169	0.25
36709176	0.194444
36709402	0.361111
36709512	0.166667
36709640	0.194444
36710086	0.333333
36710214	0.0833333
36710356	0.527778
36710518	0.111111
36710565	0.472222
36710620	0.25
36710631	0.527778
36710648	1.27778
36710721	1.02778
36710834	1.11111
36710891	1.41667
36710898	1
36710916	1.58333
36710918	0.416667
36710997	0.0555556
36711064	0.222222
36711128	0.361111
36711135	0.0833333
36711208	0.472222
36711214	0.0833333
36711215	0.0833333
36711273	0.555556
36711510	0.833333
36711616	0.166667
36711659	0.333333
36711669	0.861111
36711718	0.0555556
36711873	0.361111
36711947	0.25
36712260	0.0277778
36712481	0.777778
36712493	0
36712500	0
36712570	1.11111
36712596	0.5
36712738	1.11111
36712792	1.41667
36712842	0.861111
36713101	1.05556
36713163	1.36111
36713287	0.277778
36713309	0.277778
36713377	0.777778
36713407	0.0833333
36713834	0
36714048	0.25
36714415	0.527778
36714433	0.305556
36714595	0.138889
36714601	0.444444
36714867	0.416667
36715031	0.0555556
36715057	0.0277778
36715090	0.194444
36715506	0.388889
36715574	0.277778
36715626	0.25
36715756	0.333333
36715764	0.277778
36715892	1.08333
36716077	0
36716124	0
36716132	1.33333
36716265	0.555556
36716298	0.833333
36716332	0.583333
36716492	0.583333
36716518	1.36111
36716877	0.833333
36716995	1.38889
36717054	1.05556
36717123	1.52778
36717356	1.13889
36717379	2.91667
36717673	1.72222
36717840	1.55556
36717885	1.72222
36718024	2.58333
36718125	1.25
36718401	1.80556
36718885	1.27778
36718965	1.52778
36719069	1.30556
36719170	0.916667
36719279	0.888889
36719325	1.11111
36719561	0.722222
36719685	0.5
36719964	1.11111
36719994	0.388889
36720096	1.19444
36720326	0.916667
36720470	1.02778
36720606	1.61111
36720671	1.36111
36720737	1.36111
36720888	1.25
36720960	2.36111
36720972	1.05556
36721057	0.694444
36721197	0.805556
36721249	0.888889
36721466	1.77778
36721508	1.27778
36721694	1.22222
36721772	1.41667
36721773	1.16667
36721974	1.41667
36721977	3.02778
36722091	1.69444
36722178	1.72222
36722283	2.11111
36722302	1.80556
36722615	1.58333
36722918	1.55556
36722959	1.58333
36722982	1.80556
36722983	1.80556
36723090	4.08333
36723263	2.16667
36723375	2
36723429	2.44444
36723432	3.13889
36723435	2.19444
36723437	3.19444
36723533	3.05556
36723543	2.97222
36723559	2.41667
36723612	3.30556
36723626	3.75
36723767	2.75
36723887	3.33333
36724041	3.30556
36724239	2.88889
36724240	2.88889
36724254	3.72222
36724277	3.16667
36724426	2.16667
36724508	1.72222
36724517	1.22222
36724680	5
36724853	3.25
36724859	3.86111
36724880	3.22222
36724902	3.52778
36725226	3.83333
36725582	3.80556
36725650	3
36725922	3.22222
36725935	3.11111
36725936	3.11111
36726172	3.16667
36726236	3.08333
36726258	3.61111
36726499	2.97222
36726715	3.94444
36726822	3.19444
36726831	3.30556
36726989	3.5
36727115	3.44444
36727316	2.97222
36727357	2.36111
36727592	3
36727649	2.83333
36728055	2.83333
36728060	3.41667
36728172	3.05556
36728266	3.05556
36728269	3.75
36728453	3.05556
36728539	3.16667
36728547	4.08333
36728718	0.166667
36728794	0.666667
36728795	0.333333
36728841	3.13889
36729088	1.83333
36729333	1.94444
36729565	4.47222
36729570	3.77778
36729645	3.77778
36729661	4.30556
36729835	5.30556
36729850	2.66667
36729898	3.91667
36729956	3.47222
36730013	3.47222
36730268	3.47222
36730348	3.66667
36730499	6.61111
36730654	5.5
36730789	5
36730916	5
36730950	5.72222
36730967	4.77778
36731171	5.27778
36731356	4.36111
36731387	4.22222
36731479	4.33333
36731793	3.58333
36731922	3.47222
36732020	3.47222
36732024	4.75
36732230	4.58333
36732366	3.22222
36732426	3.22222
36733113	5.41667
36733517	3.63889
36733519	4.13889
36733521	4.66667
36733695	4.27778
36733778	3.5
36733813	4.33333
36733959	3.27778
36734061	3.38889
36734573	4.05556
36734602	3.94444
36734638	4.44444
36735063	4.58333
36735577	4.11111
36735653	3.72222
36735698	3.61111
36735751	3.75
36736074	2.97222
36736245	4.11111
36736515	2.13889
36736701	2.80556
36736734	3.55556
36736833	1.22222
36736949	1.36111
36737136	2.61111
36737159	2.16667
36737265	2.61111
36737514	2.58333
36737569	2.33333
36737651	2.33333
36737664	2.58333
36737740	2.58333
36737763	2.94444
36737809	3.77778
36737968	2.69444
36738023	2.05556
36738049	2.11111
36738083	2.33333
36738153	2.66667
36738427	3.16667
36738658	3.11111
36738696	2.94444
36738780	3.02778
36738956	2.83333
36739013	2.83333
36739092	3.38889
36739223	1.52778
36739640	2.27778
36739664	1.91667
36739673	2.02778
36739720	1.91667
36739752	3.58333
36739942	2.80556
36739963	2.13889
36740077	2.30556
36740091	2.13889
36740159	1.44444
36740252	3.47222
36740298	1.22222
36740489	1.05556
36740601	1.02778
36740736	3.94444
36740804	1.91667
36740999	1.80556
36741096	1.69444
36741288	2.44444
36741666	2
36741773	1.77778
36741812	1.61111
36741866	1.22222
36742281	2.05556
36742373	2.02778
36742441	1.66667
36743389	2.22222
36743629	1.66667
36743680	1.55556
36743950	1.58333
36743952	1.55556
36743990	0.805556
36744535	0.861111
36744677	3.38889
36744751	3.11111
36744938	2.47222
36745522	2.61111
36745622	2.66667
36746040	2.61111
36746223	3.11111
36746305	1.91667
36746392	2.16667
36746433	2.22222
36746575	1.91667
36746599	1.91667
36746771	2.97222
36747039	0.583333
36748136	0.611111
36748405	3.58333
36748455	2.13889
36748468	2.44444
36748519	2.25
36748877	2.88889
36748894	3.58333
36748942	1.44444
36749013	1.44444
36749471	1.94444
36749594	1.80556
36749784	0.194444
36750611	0.527778
36750755	0.361111
36750985	0.111111
36751121	0.166667
36751301	0.166667
36751312	0.305556
36751375	0.166667
36751415	0.25
36751445	2.75
36752324	2.80556
36752633	2.11111
36752735	2.16667
36752746	2.80556
36752761	2.83333
36752978	2.86111
36752990	2.91667
36753042	2.61111
36753481	2.61111
36753572	2.61111
36753675	2.61111
36753856	2.61111
36753887	2.91667
36753906	5.44444
36754051	4.69444
36754393	4.30556
36754750	4.02778
36755071	4.22222
36755133	4.02778
36755134	4.58333
36755200	4.5
36755247	4.77778
36755353	2
36755540	2.27778
36755694	0.722222
36755704	0.944444
36756349	0.694444
36756397	0.805556
36756563	0.777778
36756591	0.75
36756624	0.666667
36756718	1.02778
36756834	1.08333
36756860	0.75
36756921	1.72222
36756980	0.833333
36757090	0.833333
36757213	2.47222
36757887	1.69444
36757921	1.27778
36758000	1.33333
36758207	2.5
36758382	1.25
36758719	1.75
36758839	0.444444
36759217	1.52778
36759271	0.0555556
36759301	0.305556
36759437	1.80556
36759452	0.444444
36759574	0.416667
36759631	1.05556
36759659	0.833333
36759673	0.277778
36759775	0.25
36759840	0.166667
36760767	0
36760912	0.0555556
36761035	1
36761171	0.805556
36761261	1.27778
36761362	0.666667
36761496	1.55556
36762475	1.22222
36762618	0.888889
36762745	2.25
36762765	2.22222
36762816	2.08333
36763175	4.77778
36763375	3.19444
36763428	3.19444
36763456	2.88889
36763525	4.22222
36763562	1.5
36763584	2.52778
36763623	2.66667
36763655	2.25
36763702	2.33333
36763703	2.22222
36763727	2.22222
36763817	2.72222
36764028	2.25
36764191	2.16667
36764373	2.41667
36764381	2.16667
36764513	2.41667
36764561	1.5
36764631	1.52778
36764665	1.88889
36764757	1.66667
36765105	0
36765152	3.05556
36765183	2.52778
36765231	2.61111
36765265	2.69444
36765342	2.86111
36765433	2.41667
36765600	4.83333
36765680	4.61111
36765831	4.61111
36766031	4.41667
36766198	4.41667
36766346	4.94444
36766439	4.75
36766471	4.27778
36766522	7.36111
36766609	4.58333
36766775	6.47222
36766872	5.80556
36766927	5.94444
36766955	5.58333
36767006	5.58333
36767033	5.58333
36767210	5.72222
36767434	5.88889
36767502	6.27778
36767510	5.66667
36767544	5.5
36767561	5.66667
36767668	5.5
36767819	5.66667
36768122	5.58333
36768207	6
36768307	5.94444
36768328	2.94444
36768332	2.97222
36768333	2.77778
36768444	5.19444
36768528	2.66667
36768615	3
36768647	3.36111
36768759	3.13889
36768957	2.83333
36769054	4.44444
36769086	2.36111
36769262	1.83333
36769288	3.75
36769455	3.52778
36769460	3.36111
36769550	4.19444
36769569	4.52778
36769627	3.72222
36769657	4.30556
36769706	3.91667
36770432	3.47222
36770521	4.27778
36770665	2.02778
36770709	0.944444
36770900	1.83333
36770925	1.22222
36771024	2.08333
36771294	1.13889
36771307	1.5
36771381	1.36111
36771387	1.47222
36771697	1.66667
36771712	1.16667
36771916	1.47222
36772234	1.66667
36772386	1.69444
36772457	1.83333
36772459	1
36772461	0.916667
36772475	1.86111
36772493	0.805556
36772540	1.55556
36772898	0.805556
36773018	1.83333
36773020	1.33333
36773315	1.55556
36773559	1.44444
36773562	1.86111
36773623	2.36111
36773648	2.36111
36773663	1.86111
36773721	1.77778
36773815	1.77778
36774006	1.86111
36774015	1
36774046	0.805556
36774135	0.805556
36774384	2.11111
36774395	1.75
36774396	1.61111
36774551	1.58333
36774729	2.02778
36774914	3.16667
36775056	1.83333
36775127	1.83333
36775355	1.47222
36775412	1.83333
36775469	1.72222
36775479	1.97222
36775481	1
36775483	1.05556
36775487	0.805556
36775582	2.11111
36775590	2.52778
36775672	1.88889
36775697	1.38889
36775733	1.47222
36775735	2.47222
36775744	0.888889
36775775	0.555556
36775818	1.13889
36775832	0.388889
36776081	0.361111
36776108	1.36111
36776222	0
36776223	0
36776256	0.611111
36776272	0.555556
36776295	0.277778
36776399	0.416667
36776402	0.277778
36776405	2.61111
36776446	1.05556
36776543	1.16667
36776551	2.55556
36776575	1.38889
36776622	1.69444
36776957	3.16667
36777003	2.5
36777033	2.80556
36777369	3.19444
36777374	2.94444
36777537	2.63889
36777671	4.69444
36777694	4.30556
36777740	4.44444
36777766	4.27778
36777794	4.77778
36777830	4.5
36777848	4.02778
36778123	4.44444
36778261	8.08333
36778353	6.13889
36778505	6.30556
36778520	7
36778676	6.22222
36778840	7.88889
36778891	7.69444
36778970	7.69444
36779288	8.19444
36779356	7.33333
36779391	7
36779532	7
36779550	7
36779637	7.16667
36779700	7.33333
36779732	6.55556
36779923	9.55556
36780063	5.02778
36780076	4.75
36780171	5.16667
36780501	5.33333
36780545	6.52778
36780552	4.61111
36780595	4.27778
36780743	4.63889
36780777	4.08333
36780829	10.2778
36780920	7.11111
36781108	7.36111
36781160	7.19444
36781174	7.55556
36781175	7.19444
36781234	7.77778
36781370	9.30556
36781469	7.19444
36781508	7.02778
36781569	8.22222
36781598	7.91667
36781645	7.72222
36781646	7.38889
36781669	7.58333
36781703	8.08333
36781797	8.08333
36781848	8.52778
36781948	8.72222
36781984	6.80556
36782029	7.55556
36782074	4.94444
36782149	5.38889
36782573	5.08333
36782594	4.66667
36782716	4.47222
36782853	4.58333
36783013	6
36783082	2.97222
36783118	3.11111
36783417	2.66667
36783810	3.33333
36783989	3.55556
36784148	3.30556
36784154	1.13889
36784166	6.38889
36784168	5.55556
36784247	8
36784405	7.61111
36784406	8.19444
36784447	8.19444
36784493	7.66667
36784707	7.66667
36784775	7.66667
36784985	9.86111
36784986	9.94444
36785219	8.58333
36785247	9.47222
36785380	9.27778
36785516	9.27778
36785655	9.27778
36786058	11.1667
36786129	8.86111
36786217	8.86111
36786257	9.05556
36786443	8.58333
36786515	8.38889
36786677	8.80556
36786799	8.61111
36786954	8.80556
36787018	9.16667
36787049	10.0278
36787498	2.69444
36787661	3.27778
36787672	3.97222
36787726	3.44444
36787727	3.44444
36787744	4.36111
36787968	3.30556
36788163	3.22222
36788196	5.33333
36788263	2.19444
36788308	2.11111
36788326	2.38889
36788643	2.58333
36788850	1.91667
36789191	1.80556
36789260	2.36111
36789778	0.861111
36789911	0.972222
36790004	0.777778
36790020	0.25
36790220	0.722222
36790235	0.444444
36790614	2.69444
36790772	3.47222
36790912	3.08333
36791131	4.30556
36791211	5.55556
36791347	5.08333
36791348	5.19444
36791424	5.33333
36791746	4.69444
36791856	5.97222
36791954	5.41667
36792115	5.41667
36792145	6.38889
36792218	5.52778
36792219	4.55556
36792225	4.55556
36792313	4.77778
36792337	5.33333
36792365	0.833333
36792472	1.25
36792527	0.722222
36792786	0.583333
36792853	0.416667
36792856	0.416667
36792981	0.444444
36793027	0.555556
36793046	0.194444
36793187	0.194444
36793278	0.388889
36793381	0.305556
36793455	0.638889
36793477	1.25
36793578	0.888889
36793686	0.638889
36793956	1.22222
36794087	0.888889
36794146	0.194444
36794283	0.388889
36794416	0.916667
36794431	3.25
36794460	2.44444
36794896	2.55556
36794994	2.83333
36795029	2.83333
36795266	2.75
36795367	2.58333
36795369	2.97222
36795404	1.77778
36795569	1.19444
36795855	1.5
36795941	1.5
36795942	1.19444
36796173	1.02778
36796203	1.58333
36796384	0.555556
36796400	0
36796547	0.0555556
36796731	0.0555556
36796766	0.25
36797069	0.555556
36797380	0.25
36797764	0.166667
36797890	0.527778
36797891	0.527778
36797937	1.47222
36798088	1.25
36798269	1.08333
36798352	1.41667
36798427	1.27778
36798716	1.58333
36798959	0.361111
36799032	0.805556
36803074	0.472222
36803630	0.138889
36803810	0.194444
36803963	0.472222
36804166	0.0277778
36804204	0.111111
36804226	0.305556
36804285	1.08333
36804505	0.777778
36804635	1.25
36805022	0.972222
36805082	3.19444
36805097	1.86111
36805098	3.77778
36805100	3.27778
36805105	3.27778
36805147	3.44444
36805255	3.97222
36805314	3.16667
36805368	2.66667
36805515	4.83333
36805588	1.66667
36805606	1.47222
36805624	2.33333
36805673	1.72222
36805721	0.777778
36805745	1.05556
36805748	0.611111
36805760	0.722222
36805773	1.30556
36805813	1.83333
36805833	2.33333
36805845	2.47222
36805847	1.91667
36805848	1.97222
36805910	1.5
36806057	0.944444
36806080	2.16667
36806098	1.47222
36806100	2.02778
36806101	1.94444
36806117	2.02778
36806124	2.19444
36806125	0.944444
36806499	1.22222
36806518	1.11111
36806519	0.638889
36806611	0.444444
36806622	0.361111
36806853	0.388889
36806977	0.138889
36807195	0.194444
36807309	0.0833333
36807673	0.222222
36807828	0.333333
36807860	0.722222
36808786	0.888889
36808800	1.36111
36808920	1.08333
36809114	0.916667
36809187	0.944444
36809406	2.80556
36809640	0.972222
36810091	0.888889
36810112	1
36810263	1.58333
36810434	0.555556
36810727	0.75
36810752	0.444444
36811043	1.05556
36811507	0.555556
36811508	0.444444
36811524	0.416667
36811707	0.416667
36811740	0.805556
36811788	0.583333
36811823	0.555556
36811905	1.94444
36811928	0.611111
36812379	1.5
36812449	0.777778
36812606	0.75
36812750	0.972222
36813202	1.63889
36813344	0.555556
36813468	0.555556
36813505	0.305556
36813789	0.694444
36813793	0.333333
36813809	0.25
36813947	0.694444
36814145	0.805556
36814195	0.361111
36814340	0.25
36814610	0.5
36815205	0.5
36815343	0.333333
36815346	0.0833333
36815535	0.0833333
36815547	1.25
36815562	0.777778
36815722	1.08333
36815782	0.333333
36815948	0.333333
36816710	1.38889
36816764	0.0833333
36817130	0.0833333
36817208	0.361111
36817390	0.0277778
36817595	0.0833333
36817808	0.305556
36817884	0.0277778
36817902	0.166667
36817948	1.55556
36817988	0.722222
36827748	1.02778
36828066	1.97222
36828087	1.30556
36828095	1.30556
36828127	1.88889
36828134	1.11111
36828196	1.47222
36828362	0.277778
36828372	0.388889
36828381	0.722222
36828394	0.527778
36828459	0.25
36828691	0.277778
36828749	0.361111
36828930	0.138889
36829093	0.861111
36829188	0.333333
36829265	0.833333
36829295	1.05556
36829602	0.972222
36829860	0.75
36829934	0.75
36829948	0.75
36829982	0.805556
36830192	1.08333
36830434	0.333333
36830439	1.11111
36830623	0.555556
36830666	0.444444
36830671	1.83333
36830762	0.444444
36830971	0.5
36831025	0.805556
36831197	0
36831204	0
36831297	0.138889
36831607	0
36831612	0
36831625	0.0833333
36831652	0
36831896	0
36831922	0.0277778
36831985	0.0555556
36832008	0
36832196	0.916667
36832241	0.0555556
36832448	0
36832473	1.16667
36832666	0.0833333
36833553	1.44444
36833754	1
36833793	1.86111
36833812	1.52778
36834184	1.36111
36834252	1.11111
36834645	2.80556
36834890	0.555556
36835036	0.638889
36835338	1.61111
36835402	0.361111
36835461	0.805556
36835573	1.44444
36835799	0.277778
36835942	0.416667
36835950	2.55556
36836380	1.25
36836747	1.75
36836947	1.27778
36837208	1.27778
36837531	1.41667
36837854	3.69444
36837966	1.19444
36838079	1.44444
36838300	1.25
36838471	1.08333
36838478	1.97222
36838512	0.333333
36838951	0.472222
36839005	0.416667
36839425	5.47222
36839636	4.66667
36839639	4.52778
36839646	4.55556
36839676	5.80556
36839688	5.63889
36839689	5.63889
36839691	5.63889
36839777	5.63889
36839796	5.63889
36839800	5.63889
36839808	5.63889
36839815	5.86111
36839842	6.02778
36839860	4.86111
36839950	0.388889
36840094	1.08333
36840163	0
36840174	0.166667
36840285	0.694444
36840293	0.0555556
36840429	0.0555556
36840733	0.194444
36841483	0.361111
36841655	0.0555556
36841733	0.166667
36841854	1.13889
36842005	0.222222
36842433	0.777778
36842558	0.277778
36842800	0.5
36842801	0.0555556
36842986	0.25
36843036	0.111111
36843103	0.388889
36843387	0.194444
36843624	0.194444
36843680	0.277778
36843681	0
36843773	2.61111
36843803	2.75
36843909	2.58333
36843911	3.13889
36844208	4.19444
36844466	3.52778
36844467	3.52778
36844552	3.88889
36844644	3.41667
36844811	3.05556
36844833	2.63889
36844949	2.83333
36845030	3.11111
36845312	2.08333
36845323	0.111111
36845329	1.25
36845717	0.0555556
36845804	0.138889
36846073	0.611111
36846210	0.888889
36846259	0.888889
36846273	0.916667
36846275	0.916667
36846277	0.861111
36846285	4.05556
36846373	1.80556
36846577	2.05556
36846943	1.66667
36847011	3.33333
36847245	2.63889
36847428	2.27778
36847430	1.77778
36847458	1.69444
36847461	1.97222
36847487	2.80556
36847498	0.638889
36848404	0.805556
36849372	1.44444
36849380	0.916667
36849983	1.41667
36850008	0.388889
36850122	0.527778
36851068	0.0833333
36851122	0.0277778
36851233	0.0277778
36851436	0.527778
36851545	0.25
36851567	1
36851571	0.333333
36851608	0.166667
36851735	0.75
36851763	0.0555556
36851790	0.138889
36851910	0.0833333
36851979	0.861111
36851999	0.0833333
36852055	0.694444
36852185	1.72222
36852390	1.91667
36852485	2
36852496	2.5
36852553	2.61111
36852567	2.25
36852584	1.63889
36852752	2.69444
36852837	1
36852852	0.166667
36852895	0.333333
36852971	0.166667
36853182	0.555556
36853186	0.222222
36853234	0.166667
36853329	0.611111
36853406	0.222222
36853562	0.194444
36853755	0.194444
36853783	0.111111
36853839	0.111111
36853849	0.666667
36853927	0.166667
36853955	0.722222
36853978	0.638889
36854182	0.472222
36854431	0.638889
36854454	0.555556
36854493	0.555556
36854495	1.11111
36854499	0.694444
36854501	0.361111
36854506	0.861111
36854513	0.361111
36854601	0.333333
36854639	0.472222
36854667	0.0555556
36854717	0.138889
36854858	0
36854932	0.694444
36854947	0.416667
36855150	0.5
36855438	1.61111
36855513	0.666667
36855525	0.5
36855544	1.19444
36855573	0.777778
36855629	0.666667
36855654	0.388889
36856076	0.5
36856096	0.222222
36856102	0.611111
36856210	0.416667
36856274	0.0833333
36856311	0.611111
36856520	0.0833333
36856784	0.0277778
36857040	1.61111
36857064	0.361111
36857165	0.611111
36857241	0.583333
36857408	0.583333
36857552	2.11111
36857642	1.25
36857684	1.27778
36858009	1
36858079	1.41667
36858176	0.666667
36858300	1.16667
36858368	0.138889
36858419	0.194444
36858435	0
36858444	0
36858682	2.66667
36858694	2.08333
36858816	2.38889
36858817	3.25
36858980	4.47222
36858982	3.36111
36858984	2.47222
36858986	2.16667
36858988	1.97222
36858990	1.97222
36859114	2.47222
36859433	0.638889
36859438	0.944444
36859473	0.694444
36859597	0.694444
36859622	1.72222
36859638	1.25
36860496	1.08333
36860508	0.722222
36860693	1.08333
36860779	0.166667
36860903	0.166667
36860916	0.166667
36860941	0.166667
36860950	0.916667
36861269	0.166667
36861376	0.166667
36861427	3.19444
36861516	1.41667
36861822	1.41667
36861991	1.58333
36862013	1.41667
36862052	2.52778
36862255	1.55556
36862290	3.63889
36862493	1.77778
36862843	1.58333
36862852	2.02778
36862869	2.75
36862915	2
36862969	2.36111
36862975	1.66667
36863058	1.83333
36863174	1.86111
36863347	2.55556
36863380	7
36863416	6.69444
36863612	6.66667
36863738	7.41667
36863753	6.41667
36864052	6.25
36864100	6.91667
36864211	7.47222
36864247	6.08333
36864256	7
36864500	5.80556
36864689	5.86111
36864783	6.11111
36865035	6.16667
36865108	6.05556
36865249	6.16667
36865402	5.75
36865518	5.88889
36865533	6.77778
36865537	5.88889
36865576	6
36865618	7.61111
36865671	7.69444
36865672	7.83333
36865686	8.44444
36865848	8.38889
36865937	8.30556
36866002	8.30556
36866015	8.47222
36866057	8.30556
36866087	8.30556
36866089	9.36111
36866104	8.13889
36866117	8.77778
36866370	7.72222
36866410	7.72222
36866536	8.33333
36866577	8.72222
36866670	7.55556
36866898	8.19444
36867020	7.47222
36867080	7.02778
36867110	7.55556
36867117	7.02778
36867176	7.16667
36867223	10
36867513	7.33333
36867520	7.33333
36867528	7.27778
36867570	7.08333
36867594	7.36111
36867650	7.08333
36867732	7.08333
36867863	7.36111
36867906	7.44444
36867987	7.13889
36868443	7.27778
36868540	9.55556
36868562	6
36868853	7.47222
36868898	7
36868912	6.88889
36868950	6.88889
36869319	6.88889
36869866	7.88889
36869964	7.72222
36870094	9.19444
36870109	8.13889
36870164	8.13889
36870173	8.13889
36870330	8.69444
36870421	7.61111
36870564	7.72222
36870618	7.08333
36870779	7.52778
36870800	6.41667
36870891	7.69444
36870974	7.08333
36870995	7.08333
36871060	7.16667
36871516	7.38889
36871563	6.77778
36871821	7.25
36871896	7.13889
36871943	8.41667
36872169	6.13889
36872192	6.19444
36872216	5.97222
36872267	5.97222
36872507	6.16667
36872557	6.02778
36872651	5.88889
36872720	5.58333
36872721	9.83333
36872736	8.88889
36872750	8.80556
36872754	9.55556
36872773	9.22222
36872919	9.22222
36872934	9.22222
36872956	9.22222
36873058	9.22222
36873127	9.22222
36873177	9.22222
36873183	9.22222
36873332	9.47222
36873435	9.19444
36873514	9.72222
36873708	8.61111
36874031	8.22222
36874086	8.63889
36874307	8.38889
36874323	8.63889
36874336	8.86111
36874351	9.72222
36874422	7.77778
36874444	7.22222
36874519	7.36111
36874520	7.33333
36874532	7.88889
36874634	5.80556
36874651	5.88889
36874674	7.61111
36874763	6.30556
36874861	6.30556
36874902	6.30556
36874991	7.47222
36875069	5.58333
36875218	5.75
36875237	6.33333
36875257	6.72222
36875281	5.11111
36875306	5.58333
36875317	8.16667
36875481	7.02778
36875630	6.91667
36875681	6.97222
36875839	8.05556
36876020	7.44444
36876188	7.44444
36876215	7.44444
36876305	7.52778
36876382	8.55556
36876701	7.69444
36876789	6.61111
36876857	6.55556
36876878	9.33333
36876954	6.94444
36876973	7.61111
36877038	7.27778
36877098	7.58333
36877164	7.69444
36877484	7.91667
36877646	8.08333
36877734	7.25
36877745	7.55556
36877751	7.02778
36877765	7.52778
36877853	7.83333
36877878	6.38889
36878075	7.02778
36878096	6.72222
36878436	6.44444
36878667	7
36878870	6.63889
36878931	6.88889
36879000	6.22222
36879032	5.86111
36879114	5.77778
36879218	5.80556
36879331	5.52778
36879576	7
36879739	0.583333
36879810	1.80556
36879815	1.66667
36880040	2.22222
36880416	1.13889
36880470	1.13889
36880503	2.5
36880504	1.91667
36880655	1.88889
36880717	1.38889
36880765	1.52778
36880974	3.02778
36881131	1.5
36881255	1.11111
36881334	1.47222
36881641	1.02778
36881692	1.33333
36881827	2.55556
36882460	2.36111
36882627	1.97222
36882970	3.02778
36883012	2.75
36883079	2.94444
36883265	3.47222
36883470	3.47222
36883514	2.97222
36883970	3.22222
36883993	2.86111
36884193	2.58333
36884216	2.36111
36884268	3
36884318	2.47222
36884351	2.55556
36884845	2.80556
36884897	2.77778
36884921	3.5
36885162	3.36111
36885381	2.69444
36885420	2.86111
36885437	3.72222
36885554	2.94444
36885570	2.80556
36885798	2.80556
36886300	2.80556
36886340	3.13889
36886357	3
36886376	2.47222
36886413	3.05556
36886431	2.33333
36886771	2.47222
36886898	4.41667
36887027	3.38889
36887076	4.61111
36887371	3.69444
36887414	3.83333
36887547	3.55556
36887550	4.22222
36887610	3.30556
36887629	5.63889
36887636	3.30556
36887664	3.52778
36887701	3.27778
36887726	3.33333
36888043	5.63889
36888182	2.88889
36888186	3.08333
36888260	3.27778
36888264	3.16667
36888861	4.69444
36889204	3.83333
36889400	4.22222
36889471	3.66667
36889523	3.66667
36889657	3.66667
36889999	3.88889
36890112	5.75
36890223	3.83333
36890648	3.63889
36890877	3.94444
36890885	3.83333
36891277	3.47222
36891304	3.66667
36891405	5.91667
36891496	2.55556
36891626	2.19444
36891750	2.33333
36891798	2.33333
36891886	2.05556
36891959	3.11111
36892166	1.16667
36892188	1.36111
36892404	1.97222
36892454	1.52778
36892523	1.13889
36892785	2.13889
36892844	0.638889
36892954	0.75
36893032	1.58333
36893255	0.861111
36893392	1.41667
36893694	0.972222
36893739	1.69444
36893846	0.861111
36894044	1.08333
36894154	0.555556
36894192	0.75
36894197	0.722222
36894398	0.555556
36894435	0.888889
36895094	0.888889
36895130	0.416667
36895567	0.472222
36895669	0.5
36895709	0.527778
36895755	1.75
36895933	1.19444
36895961	1.36111
36896066	1.69444
36896145	1.16667
36896191	1.75
36896283	1.80556
36896422	2.66667
36896442	1.33333
36896583	1.38889
36896743	2
36896791	1.69444
36896831	1.11111
36896839	1.44444
36896968	0.611111
36896970	0.138889
36897120	0.888889
36897176	0.194444
36897320	0.388889
36897342	0.388889
36897383	0.916667
36897645	1.36111
36897680	0.888889
36897870	1.44444
36898048	0.888889
36898298	1.25
36898302	1.63889
36898383	1.33333
36898493	0.694444
36898547	1.30556
36898556	0.833333
36898602	0.444444
36898688	0.722222
36898691	1.25
36898791	0.388889
36898856	0.388889
36898957	1.25
36899021	1.30556
36899087	0.75
36899263	1
36899366	0.694444
36899371	0.888889
36899431	1.33333
36899445	1.13889
36899495	0.638889
36899757	2.55556
36899939	2.75
36899948	2.16667
36899982	2.22222
36900035	2.11111
36900041	1.94444
36900066	1.91667
36900119	2.02778
36900120	2.02778
36900171	1.91667
36900211	2.63889
36900230	2.5
36900251	2.80556
36904194	3.13889
36906688	0.555556
36906727	0.666667
36906930	3
36906997	1.08333
36907058	1.5
36907228	1.02778
36907235	1.13889
36907285	1.94444
36907334	1.58333
36907543	1.66667
36907553	1.69444
36907763	1.63889
36907771	1.58333
36908008	1.58333
36908131	1.88889
36908135	1.97222
36908289	1.97222
36908526	2.80556
36908533	1.19444
36908572	0.972222
36908726	1.94444
36908736	1.22222
36908799	1.16667
36908809	1.77778
36908868	2.05556
36908925	1.63889
36909112	1.5
36909217	1.47222
36909220	1.52778
36909283	2.52778
36909289	0.833333
36909343	1.52778
36909345	1.86111
36909459	1.5
36909470	0.944444
36909593	1.44444
36909594	1.72222
36909599	0.861111
36909605	0.583333
36909682	2.97222
36909746	3.91667
36909886	3.80556
36909902	3.47222
36909904	3.69444
36909927	3.5
36910000	3.5
36910115	3.5
36910143	6.05556
36910153	7.30556
36910183	5.66667
36910214	6.16667
36910217	6
36910223	7.88889
36910248	6.61111
36910389	6.61111
36910394	7.19444
36910493	6.27778
36910627	6.27778
36910675	6.47222
36910759	6.55556
36910769	6.41667
36910787	7.47222
36910818	3.63889
36910850	3.97222
36910865	2.38889
36910866	6.55556
36910972	4.11111
36911003	4.38889
36911079	4.11111
36911126	4.11111
36911259	4.11111
36911266	4.94444
36911518	5.69444
36911521	4.52778
36911734	5.19444
36911759	3.80556
36911964	3.80556
36911980	7.47222
36912024	7.97222
36912037	6.22222
36912058	6.22222
36912063	6.22222
36912169	6.22222
36912217	6.22222
36912283	6.22222
36912303	6.41667
36912328	5.16667
36912330	5.16667
36912343	9.02778
36912440	3.94444
36912453	3.94444
36912478	3.94444
36912479	3.94444
36912541	3.94444
36912543	4.38889
36912554	6.05556
36912763	3.41667
36912849	3.05556
36912874	3.05556
36913029	4.75
36913213	0.972222
36913443	0.444444
36913485	0.861111
36913487	0.472222
36913532	1.27778
36913569	0.222222
36913603	0.916667
36913632	0.472222
36913686	0.694444
36913841	0.25
36914056	1.08333
36914089	0.361111
36914090	0.305556
36914094	0.194444
36914127	0.527778
36914156	0.583333
36914179	0.194444
36914207	0.305556
36914223	0.416667
36914286	0.944444
36914351	0.111111
36914362	0.277778
36914366	1.22222
36914392	0.138889
36914573	0.722222
36914583	1.47222
36915108	0.694444
36915357	1.91667
36915395	1.41667
36915441	2.80556
36915828	1.55556
36916381	1.41667
36916434	2.27778
36916693	1.33333
36916925	3.91667
36918000	2.47222
36918183	3.11111
36918188	2
36918229	1.86111
36918296	2.47222
36918343	2.58333
36918357	1.80556
36918432	2.36111
36918951	1.72222
36919198	1.41667
36919281	0.638889
36919282	0.666667
36919723	1.02778
36919769	3.19444
36919984	3.27778
36920246	2.91667
36920299	2.77778
36920365	3.05556
36920528	2.63889
36920535	3.05556
36920699	2.97222
36920829	2.83333
36920943	2.91667
36920956	5.97222
36921132	3.33333
36921265	3.52778
36921687	3.16667
36921902	3.75
36921939	3.72222
36921942	3.58333
36922047	3.66667
36922487	4.38889
36922491	3.69444
36922496	3.88889
36922517	3.75
36922583	3.69444
36922626	3.55556
36922712	3.77778
36922974	6.33333
36923037	5.63889
36923057	5.69444
36923146	5.66667
36923345	5.69444
36923460	5.27778
36923492	5.72222
36923510	5.27778
36923525	7.25
36923807	7.02778
36923854	5.91667
36923873	5.88889
36923895	5.83333
36923897	3.72222
36923899	3.47222
36923901	3
36923902	2.72222
36923904	3.25
36923908	2.86111
36923913	2.55556
36923914	2.47222
36923915	2.58333
36923916	4.16667
36923918	5.41667
36924013	5.36111
36924070	5
36924110	5.80556
36924929	5.30556
36924964	5.27778
36925098	5.41667
36925254	5.55556
36925430	5.19444
36925579	5.13889
36925830	5.80556
36925873	6.36111
36926226	5.5
36926252	6.27778
36926404	5.88889
36926523	5.88889
36926682	5.88889
36926840	5.88889
36926911	5.88889
36927013	6.02778
36927143	6.13889
36927595	5.80556
36927743	6.33333
36927928	3.52778
36928106	4.25
36928253	3.08333
36928368	4.52778
36929205	4.13889
36929242	5.02778
36929452	2.52778
36929473	4.5
36930405	4.33333
36930639	4
36931256	3.63889
36931527	3.83333
36931594	4.05556
36932061	4.38889
36932567	2.58333
36932624	2.44444
36932662	2.08333
36932681	2.38889
36932734	2.33333
36933070	2.5
36933073	2.16667
36933350	2.5
36934017	2.61111
36934649	1.58333
36934854	3.55556
36934903	3.05556
36935058	3.02778
36935208	2.63889
36935275	2.83333
36935435	3.33333
36935447	2.16667
36935479	4.33333
36935913	2.13889
36935917	2.08333
36936023	2.44444
36936298	1.94444
36936512	1.61111
36936686	1.86111
36936894	1.63889
36937079	2.41667
36937183	1.11111
36937252	0.638889
36937266	2.02778
36937273	1.22222
36937350	1.38889
36937507	1.66667
36937625	2.02778
36937644	2.55556
36937660	1.86111
36937763	2.25
36938007	1.77778
36938045	1.66667
36938319	1.91667
36938320	2.44444
36939114	2.30556
36939303	1
36939356	0.638889
36939462	2.33333
36939499	1.55556
36939522	1.88889
36939530	1.80556
36939569	1.55556
36939571	1.72222
36939583	1.52778
36939616	1.97222
36939655	1.33333
36939656	1.13889
36939664	1.13889
36939684	1.22222
36939717	1.08333
36939740	1.08333
36939744	1.08333
36939769	1.08333
36939996	1.08333
36940015	1.58333
36940076	1.97222
36940080	2.05556
36940082	1.97222
36940084	2.41667
36940086	2.36111
36940088	2.25
36940114	2.22222
36940118	1.63889
36940609	2.13889
36940622	0.555556
36940638	0.555556
36940790	0.555556
36940842	1
36940857	0.722222
36940893	0.722222
36940945	0.722222
36940947	0.722222
36941032	0.722222
36941398	1.25
36942996	0.972222
36943368	0.833333
36943937	0.694444
36945035	2.02778
36945040	0.638889
36945060	0.638889
36945096	1.88889
36945104	1.05556
36945128	0.694444
36945245	0.305556
36945347	0.333333
36945358	0.777778
36945390	0.388889
36945392	0.111111
36945415	0.0277778
36945449	1.13889
36945509	0.527778
36945609	0.861111
36945882	2.5
36948117	1.41667
36948147	1.58333
36948152	1.44444
36948319	1.58333
36948539	1.22222
36948600	0.416667
36950842	1.44444
36951204	1.05556
36951279	2.36111
36963636	1.88889
36979362	3.75
36979365	2.08333
36984848	2.13889
36984849	2.19444
36984894	2.55556
36984943	1.88889
36984944	2.05556
36984994	1.86111
36984995	1.55556
36985154	1.75
36985619	3.22222
36985952	1.38889
36986010	1.41667
36986186	1.80556
36986207	2.02778
36986372	1.19444
36986784	1.16667
36987177	1.22222
36987209	0.583333
36987401	2.08333
36987800	0.361111
36988127	0.111111
36988197	1.80556
36988200	2.19444
36988719	1.22222
36988851	1.16667
36988949	1.52778
36989291	1.5
36989317	0.777778
36989322	0.833333
36989409	2.33333
36989481	1.77778
36989522	1.33333
36989868	1.27778
36989974	1.63889
36990101	2.83333
36990151	1.02778
36990157	1.30556
36990214	1.27778
36990721	2
36990779	3.11111
36990951	1.72222
36991114	1.30556
36991280	2.86111
36991329	1.88889
36991473	1.5
36991491	2.19444
36991641	4.19444
36991781	2.75
36991916	2.75
36992166	2.88889
36992231	3.5
36992316	2.30556
36992443	2.30556
36992587	2.5
36992872	1.38889
36993394	2.30556
36994485	2.05556
36994502	1.52778
36994503	2.97222
36994573	2.94444
36994574	2.33333
36994684	2.58333
37008069	2.47222
37008141	2.97222
37008258	1.63889
37008268	1.38889
37008569	1.41667
37008614	1.47222
37008627	1.44444
37008632	0.944444
37008825	1.52778
37009067	1.22222
37009176	1.55556
37009243	1.08333
37010011	3.25
37010253	1.55556
37010340	1.55556
37010459	2.44444
37010693	1.97222
37010732	1.72222
37010763	1.83333
37010897	1.66667
37010998	1.25
37011012	0.0833333
37011056	0.333333
37011062	0.722222
37011064	0.5
37011146	0.694444
37012002	1.27778
37012437	0.361111
37012557	0.833333
37012820	0.805556
37012852	1.80556
37012901	1.86111
37012916	1.69444
37012920	1.69444
37012922	1.69444
37012939	1.69444
37013271	2.75
37013291	1.80556
37013298	1.77778
37013299	1.16667
37013327	1.97222
37013346	1.22222
37013429	0.583333
37013529	2.08333
37013697	0.888889
37013748	0.638889
37013789	1.33333
37013849	1.11111
37013883	1.02778
37013907	0.861111
37013908	0.722222
37013969	0.944444
37013985	0.638889
37014224	0.861111
37014302	0.944444
37014495	1.05556
37014523	1.05556
37014525	1.05556
37014526	1
37014563	1.33333
37014601	0.861111
37014664	0.75
37014742	0.583333
37014907	0.583333
37015048	1.75
37019089	1.52778
37019259	1.38889
37019308	2.83333
37019325	1.47222
37019334	1.38889
37019364	1.08333
37019389	2.69444
37019552	0.194444
37019591	0.75
37019618	0.277778
37019633	0.5
37019652	0.555556
37019665	1.47222
37019782	0.666667
37019937	0.777778
37020081	0.638889
37020295	3.13889
37020505	2.02778
37020599	1.88889
37020702	2.02778
37020906	1.91667
37020910	1.88889
37020988	2.05556
37021186	2.69444
37021428	2.02778
37021626	1.97222
37021654	3.97222
37021670	2.83333
37021978	2.41667
37022211	2.41667
37022220	2.61111
37022240	2.11111
37022372	3.94444
37022968	2.22222
37023032	2.05556
37023251	2.33333
37023252	2.61111
37023276	2.11111
37023353	2.11111
37024244	2.91667
37024632	3.30556
37024767	1.72222
37024848	2.66667
37025072	2.11111
37025102	1.33333
37025103	1.25
37025542	1.72222
37026073	1.94444
37026193	1.38889
37026293	2.36111
37026376	2.05556
37026384	1.91667
37026574	3.16667
37026814	2.97222
37026862	2.77778
37026870	2.58333
37026871	2.75
37026873	3.33333
37027121	2.83333
37027252	3.5
37027748	1.36111
37027790	1.77778
37027801	4.72222
37027857	2.69444
37027924	2.66667
37027952	2.72222
37028134	2.66667
37028228	3.22222
37028560	3.77778
37028772	4.33333
37028820	3.5
37028858	3.5
37028980	4.63889
37029005	3.61111
37029309	3.75
37029334	3.91667
37029335	2.77778
37029415	2.63889
37029634	5.13889
37029685	3.75
37029851	3.77778
37029860	3.19444
37029866	2.55556
37029868	2.25
37030117	2.13889
37030162	2.41667
37030385	2.36111
37030886	1.83333
37030953	1.88889
37031181	1.97222
37031331	3.36111
37031492	2.75
37031538	1.30556
37031656	1.94444
37031681	3.88889
37031961	3.69444
37032255	3.41667
37032256	3.25
37032276	3.38889
37032368	3.75
37032408	5.08333
37032478	5.72222
37032553	5.36111
37032575	5.19444
37032579	5.19444
37032645	5.19444
37032672	5.22222
37032686	7.13889
37032805	5.47222
37033008	5.47222
37033014	6.22222
37033042	6.05556
37033094	4.77778
37033131	6.33333
37033132	6.16667
37033342	8.47222
37033441	6.5
37033470	6.91667
37033492	4.91667
37033494	6.5
37033619	6.19444
37033640	7.77778
37033733	7.22222
37033768	7.22222
37033874	7.41667
37034069	7.22222
37034086	7.41667
37034092	7.22222
37034430	7.22222
37034436	7.27778
37034463	7.25
37034813	10.1667
37035089	5
37035131	5.02778
37035278	5.19444
37035486	5.08333
37035980	5.94444
37036009	0.861111
37036015	1.86111
37036149	3.13889
37036496	2.30556
37037193	2.61111
37037210	4.22222
37037602	4.25
37037773	11
37037843	9.38889
37038199	11.7222
37038217	11
37038245	13.0278
37038435	13.1389
37038436	12.4167
37038552	12.4167
37038553	12.4167
37038565	12.4167
37038677	12.4167
37039164	12.4167
37039208	12.6111
37039213	11.8333
37039217	12.3889
37039218	12
37039224	12.5278
37039229	12.0556
37039430	12.3056
37042070	9.5
37042135	6.77778
37042156	6.66667
37042323	6.47222
37042586	8.44444
37042743	7.41667
37042766	7.41667
37042783	7.41667
37043195	7.41667
37043259	9.75
37043422	5.66667
37043444	5.11111
37043445	6.97222
37043485	7.61111
37043725	5.86111
37043950	5.91667
37044006	5.33333
37044007	5.94444
37044104	5.94444
37044184	5.36111
37044389	5.13889
37044575	6.27778
37044873	3.69444
37045175	3.58333
37045507	5.61111
37045521	3.02778
37045529	3.27778
37045531	3.83333
37045533	4.25
37045609	4.80556
37045907	4.27778
37046056	4.47222
37046192	4.08333
37046379	4.61111
37046408	3.94444
37046635	3.25
37046847	6.38889
37046948	3.58333
37047033	3.55556
37047046	3.80556
37047165	3.66667
37047379	6.36111
37047446	6.69444
37047455	6
37047528	9.05556
37047568	12.2222
37047608	11.5556
37047775	11.5556
37047831	11.5556
37047898	12.4722
37047911	12.0833
37047972	12.0833
37048195	12.0833
37048240	12.2222
37048307	15.5
37048327	12.6667
37048334	12.1111
37048524	11.9722
37048565	12.1667
37048604	11.9722
37048639	12.7778
37048858	13.4444
37049066	12.8333
37049071	12.8333
37049077	12.8333
37049116	16.1111
37049236	9.77778
37049419	10
37049464	9.25
37049469	9.25
37049651	9.55556
37049662	9.36111
37049682	10.0833
37049815	7.69444
37049837	11.9167
37050060	10.5833
37050211	10.5833
37050242	11.5278
37050283	10.9444
37050435	10.9444
37050512	11.1111
37050584	11.1389
37050585	11
37050666	10.5
37050896	10.3333
37051449	10.8333
37052005	9.58333
37052301	9.47222
37052357	11
37052413	8.94444
37052528	5.08333
37052576	7.55556
37052848	6.58333
37052871	6.58333
37052954	6.58333
37053032	6.08333
37053182	6.08333
37053433	8.52778
37053442	6.25
37053703	5.91667
37053756	5.88889
37053935	8.55556
37053959	7.02778
37053967	6.75
37054025	6.69444
37054330	8.80556
37054458	8.16667
37054496	16.1667
37054562	13.4167
37054575	15.7778
37054604	15.0556
37054640	15.0556
37054656	15.0556
37054662	15.0556
37054691	15.0556
37054709	15.0556
37054713	15.0556
37054738	15.0556
37054829	15.0556
37054935	15.0556
37055134	17.6667
37055273	10.5278
37055295	11.4167
37055324	10.9722
37055412	10.9722
37055441	10.9722
37055600	12.4722
37055641	5.80556
37055678	7.38889
37055689	6.02778
37055740	8.88889
37055984	10
37056086	7.05556
37056155	7.05556
37056168	7.05556
37056270	7.05556
37056419	12.4444
37056602	7.55556
37056663	7.58333
37056713	9.38889
37056870	6.05556
37057073	6.19444
37057293	8.41667
37057319	14.4444
37057362	12.6944
37057370	13.8056
37057455	13.5833
37057587	13.5833
37057695	13.5833
37057943	13.5833
37058005	13.5833
37058027	13.5833
37058031	14.0278
37058062	12.6944
37058115	12.6944
37058249	12.8889
37058282	15.8889
37058342	11.7222
37058629	12.8333
37058793	12.6111
37059073	12.6111
37059177	12.6111
37059330	12.6111
37059383	12.6111
37059500	12.6111
37059829	14.0833
37059866	9.11111
37059940	10.7778
37059969	6.27778
37060056	7.66667
37060124	2.58333
37060157	2.61111
37060160	3.58333
37060228	2.19444
37060243	4.16667
37060326	1.75
37060383	1.75
37060444	1.75
37060486	4.75
37060493	1.75
37060494	1.66667
37060500	1.69444
37060501	1.66667
37060530	1.66667
37060531	1.66667
37060532	2.30556
37060604	2.27778
37060652	10.0278
37060842	9.05556
37061066	8.86111
37061095	9.52778
37061391	9.30556
37061488	9.30556
37061519	9.30556
37061765	9.30556
37061801	9.72222
37061821	9.94444
37061946	9.75
37062020	9.75
37062077	11.1944
37062133	7.41667
37062365	7.63889
37062516	7.41667
37062588	12.1389
37062639	8.83333
37062745	8.83333
37062767	10.6111
37062868	10.0278
37062960	10.0278
37062966	10.0278
37063189	11.1944
37063309	8.33333
37063352	9.16667
37063354	8.72222
37063360	8.72222
37063368	8.72222
37063463	16.3889
37063718	6.88889
37064271	7.63889
37064327	6.86111
37064436	6.86111
37064439	6.86111
37064614	8.66667
37064853	5.75
37064886	4.72222
37064936	4.72222
37064942	4.72222
37065146	6.97222
37065225	5.25
37065283	5.05556
37065490	5.05556
37065513	5.41667
37065625	6.05556
37065966	7.88889
37066116	4.88889
37066315	4.11111
37066323	4.02778
37066420	4.02778
37066444	5.52778
37066524	8.72222
37066607	6.22222
37066651	6.88889
37066694	6.66667
37067252	6.66667
37067280	6.66667
37067682	6.66667
37067867	10.0278
37068040	5.58333
37068153	10.0556
37068194	6.63889
37068282	6.77778
37068387	8.91667
37068495	8.33333
37068845	8.55556
37068984	8.33333
37069018	10.6944
37069155	8.52778
37069349	8.52778
37069432	8.52778
37069487	9.55556
37069503	5.91667
37069557	7.27778
37069568	8.83333
37069682	7.86111
37069718	8.97222
37070228	8.75
37070271	8.75
37070356	8.75
37070389	8.75
37070547	8.75
37070628	9
37070636	9.55556
37070641	2.33333
37070659	2.33333
37070724	2.02778
37070751	2.13889
37070763	4.30556
37070857	2.75
37070893	3.44444
37070991	4.33333
37071023	3.80556
37071070	3.11111
37071112	4
37071240	5.22222
37071282	2.77778
37071306	2.88889
37071359	3.97222
37071399	4.44444
37071460	5.88889
37071584	6.11111
37071943	5.52778
37071984	10.3056
37072036	7.47222
37072073	7.16667
37072097	7.16667
37072377	7.36111
37072396	8.02778
37072411	8.05556
37073025	8.91667
37073278	7.36111
37073291	7.55556
37073784	8.27778
37073936	6.16667
37074105	6.19444
37074111	7.77778
37074180	3.94444
37074572	4.08333
37074786	4.25
37074937	3.55556
37074949	4.55556
37074962	2.19444
37075306	2
37075322	2.61111
37075444	2.91667
37076273	2.5
37076731	2.80556
37076743	2.5
37076763	4.77778
37076909	0.944444
37077049	1.75
37077090	1.13889
37077104	1.47222
37077105	1.5
37077142	6.52778
37077390	3.55556
37077406	4.11111
37077462	5.94444
37077495	5.38889
37077661	6.97222
37077674	5.72222
37077698	5.83333
37077704	6.69444
37077707	5.77778
37077734	5.77778
37077747	5.77778
37077751	6.08333
37077767	7.94444
37077801	5.55556
37077831	5.72222
37077849	5.36111
37078047	5.33333
37078122	3.47222
37078123	3.61111
37078136	1.80556
37078183	0.277778
37078244	0.138889
37078263	0.555556
37078281	0.805556
37078286	0.194444
37078349	0.194444
37078393	3.22222
37078525	1.66667
37078625	1.55556
37078666	2.08333
37078766	2.55556
37078885	1.61111
37078987	0.5
37079067	1
37079100	1.08333
37079484	3.30556
37079486	2.52778
37079493	2.52778
37079494	2.91667
37079496	2.69444
37079497	3.41667
37079520	2.19444
37079535	2.19444
37079549	3.75
37079570	0
37079594	1.13889
37079632	2.13889
37079644	2.33333
37079648	3.36111
37079685	2.94444
37079694	2.94444
37079720	3.16667
37079797	3.05556
37079818	2.08333
37079829	0.388889
37079908	0.472222
37079910	0
37079913	0
37079954	0
37079956	0.805556
37079974	1.19444
37079993	1.63889
37080026	1.63889
37080030	1.38889
37080078	1.38889
37080126	2.55556
37080127	0.666667
37080128	0.805556
37080141	1.08333
37080143	1.61111
37080152	0.722222
37080158	0.333333
37080159	0.833333
37080171	1.61111
37080234	1.11111
37080248	1.02778
37080276	2.13889
37080279	1.72222
37080331	1.63889
37080337	2.22222
37080352	2.33333
37080377	3.47222
37080389	2.41667
37080409	3.66667
37080481	5.72222
37080539	4.02778
37080561	4.02778
37080568	4.25
37080599	2.77778
37080725	2.11111
37080737	0.916667
37080774	0.972222
37080815	0.388889
37080851	1.05556
37080888	0.694444
37080951	0.444444
37081035	2.08333
37081161	1.83333
37081242	2.13889
37081298	1.94444
37081300	2.05556
37081497	1.38889
37081500	1.55556
37081584	2.86111
37081611	0.888889
37081651	1.38889
37081840	1.55556
37081908	1.55556
37082154	1.61111
37082155	1.36111
37082179	2.83333
37082425	0.111111
37082871	0.194444
37082948	1.61111
37082965	0.138889
37082970	0.333333
37082975	1.16667
37083055	0.194444
37083207	0.166667
37083380	0.222222
37083439	0.166667
37083461	0.722222
37083709	0.277778
37083790	3.02778
37083795	2.16667
37083851	1.69444
37083981	2.22222
37083982	2.72222
37084032	1.86111
37084173	2.02778
37084420	2.86111
37084426	0.555556
37084456	0.833333
37084480	0.805556
37084565	0.333333
37084622	0.916667
37085154	1.30556
37085522	0.638889
37085531	1.08333
37085614	0.777778
37085903	1.88889
37085969	0.416667
37086164	2.02778
37086203	1.05556
37086290	0.861111
37086308	1.05556
37086489	1.5
37086854	0.222222
37086905	0.111111
37086952	0.0555556
37087046	0.0555556
37087055	0.0833333
37087209	0.361111
37087362	1.80556
37087384	1.27778
37087689	1.33333
37087694	1.44444
37087767	1.47222
37087800	1.94444
37087822	0.833333
37087832	1.02778
37087834	0.833333
37087871	1.69444
37088059	1.72222
37088250	0.888889
37088252	0.805556
37088262	0.916667
37088303	0.722222
37088313	1.83333
37088318	1.27778
37088340	1.38889
37088341	1.33333
37088354	1.88889
37088366	0.777778
37088405	0.833333
37088417	0.722222
37088418	0.722222
37088455	0.722222
37088458	0.722222
37088467	0.722222
37088550	0.777778
37088567	0.722222
37088645	0.722222
37088667	0.777778
37088670	0.777778
37088686	0.722222
37088850	0.722222
37088873	1.33333
37088874	0.722222
37088910	1.97222
37088971	1
37089010	1.02778
37089078	0.805556
37089149	0.916667
37089178	0.361111
37089254	0.361111
37089326	0.416667
37089414	0.361111
37089468	1.27778
37089488	0.472222
37089517	0.472222
37089519	0.472222
37089532	0.472222
37089562	0.527778
37089568	0.361111
37089571	0.361111
37089593	0.361111
37089655	0.361111
37089663	0.638889
37089722	0.194444
37089736	0.194444
37089757	0.694444
37090031	0.583333
37090074	0.277778
37090116	0.388889
37090167	0.638889
37090256	0.194444
37090274	0.527778
37090280	0.75
37090281	0.472222
37090285	0.472222
37090356	0.472222
37090359	0.527778
37090372	0.472222
37090384	0.472222
37090395	0.527778
37090460	0.472222
37090468	0.472222
37090489	0.472222
37090526	0.472222
37090554	0.472222
37090558	0.472222
37090559	0.472222
37090561	0.472222
37090595	0.861111
37090706	0.527778
37090734	0.472222
37090783	0.972222
37090845	1.05556
37090880	0.388889
37090899	0.472222
37090921	0.444444
37090923	0.388889
37091023	0.388889
37091085	0.388889
37091380	0.388889
37091566	0.388889
37091603	0.888889
37091831	0.388889
37091885	0.5
37091921	0.638889
37092014	2.05556
37092029	1.55556
37092037	1.77778
37092112	1.80556
37092169	4.69444
37092222	3.33333
37092244	3.91667
37092283	2.36111
37092328	2.36111
37092362	2.36111
37092392	2.36111
37092402	2.41667
37092417	2.36111
37092460	2.36111
37092468	2.41667
37092517	2.36111
37092522	2.36111
37092526	2.36111
37092559	2.36111
37092593	2.36111
37092599	2.36111
37092601	2.36111
37092650	2.36111
37092665	2.36111
37092669	2.36111
37092712	2.36111
37092746	2.36111
37092765	2.36111
37092769	2.36111
37092840	2.36111
37092843	2.36111
37092942	2.36111
37092990	2.36111
37093000	2.36111
37093009	2.36111
37093072	2.36111
37093103	2.36111
37093109	2.36111
37093124	2.36111
37093177	2.36111
37093286	2.36111
37093367	2.36111
37093470	2.36111
37093490	2.36111
37093520	2.80556
37093535	2.75
37093536	2.75
37093540	2.75
37093547	2.75
37093558	2.75
37093566	2.83333
37093569	2.75
37093571	2.75
37093578	2.83333
37093658	2.80556
37093667	2.36111
37093678	2.47222
37093690	2.41667
37093693	2.41667
37093701	2.41667
37093732	2.47222
37093771	2.36111
37093774	2.36111
37093797	2.36111
37093804	2.36111
37093814	2.80556
37093854	2.41667
37093898	2.41667
37093946	2.91667
37094006	3.08333
37094013	2.41667
37094018	2.41667
37094061	4.30556
37094092	2.91667
37094201	2.91667
37094230	3.08333
37094255	4.63889
37094259	2.47222
37094274	2.55556
37094360	2.97222
37094381	2.47222
37094389	2.86111
37094461	2.61111
37094496	3.02778
37094562	2.66667
37094596	2.91667
37094639	2.41667
37094649	2.47222
37094828	2.36111
37094834	2.36111
37094860	2.36111
37094877	2.36111
37094928	4.22222
37094930	2.05556
37095017	1.77778
37095023	1.83333
37095098	1.77778
37095179	1.77778
37095200	1.77778
37095224	1.77778
37095244	1.77778
37095249	1.77778
37095258	1.77778
37095277	1.77778
37095278	1.77778
37095300	1.77778
37095339	1.88889
37095350	2.16667
37095370	2.02778
37095399	1.88889
37095419	2.27778
37095422	1.83333
37095423	1.88889
37095433	1.77778
37095480	1.77778
37095496	1.77778
37095508	1.77778
37095542	1.77778
37095602	1.77778
37095638	1.77778
37095703	1.77778
37095705	1.77778
37095721	1.77778
37095742	1.77778
37095832	1.77778
37095833	1.77778
37095919	1.77778
37095987	1.77778
37096030	1.77778
37096093	1.77778
37096120	1.77778
37096140	1.77778
37096185	1.77778
37096286	1.77778
37096394	1.77778
37096436	1.77778
37096462	1.77778
37096584	1.77778
37096640	1.77778
37096698	1.77778
37096745	1.77778
37096779	1.77778
37096810	1.77778
37096822	1.77778
37096903	1.77778
37096919	1.77778
37096942	1.77778
37096946	1.77778
37096956	1.77778
37096961	1.77778
37096971	1.77778
37096973	1.77778
37096978	1.77778
37097037	1.77778
37097062	1.77778
37097073	1.77778
37097097	1.77778
37097131	1.77778
37097138	1.77778
37097146	2.44444
37097187	0.583333
37097203	0.583333
37097233	0.583333
37097240	0.583333
37097282	0.583333
37097391	0.583333
37097428	2.19444
37097529	1.75
37097533	1.75
37097549	1.47222
37097566	1.33333
37097835	1
37097839	1.16667
37097855	0.666667
37097872	1.08333
37097917	0.972222
37097930	0.972222
37097935	0.972222
37097945	1.05556
37097975	0.861111
37098016	0.861111
37098025	0.944444
37098226	0.944444
37098372	0.611111
37098394	0.694444
37098456	1.41667
37098503	2.66667
37098512	2.86111
37098551	2.66667
37098602	2.38889
37098631	3.36111
37098632	3.16667
37098666	2.66667
37098677	3.66667
37098843	2.55556
37098923	1.19444
37098924	1.19444
37098927	3.30556
37099164	5.25
37099300	8.08333
37099514	6.80556
37100236	9.19444
37100238	11.9722
37100423	11.3333
37100840	11.0556
37101005	10.8611
37101146	11.0556
37101353	11.0556
37101517	10.8611
37101932	11.8333
37101936	12.0833
37101945	11.6667
37101951	11.6667
37102266	11.6667
37102300	11.8889
37102410	11.8333
37102415	11.1944
37102676	11.0278
37102720	11.5556
37102889	8.72222
37102934	8.88889
37103060	11.7222
37103153	5.66667
37103162	5.83333
37103275	5.66667
37103347	5.83333
37103534	4.91667
37103686	2.72222
37103802	4.58333
37103824	2.94444
37103873	2.80556
37103880	3.33333
37104364	5.61111
37104563	2.52778
37104565	3.77778
37104596	2.94444
37104605	2.94444
37104619	3.72222
37104686	3
37104909	3.41667
37104979	2.94444
37105007	1.61111
37105014	1.63889
37105081	1.83333
37105129	1.69444
37105267	2.36111
37105338	0.888889
37105419	1.83333
37105674	0.972222
37105815	0.916667
37105968	3.88889
37106140	2.22222
37106190	2.22222
37106917	2.58333
37106935	2.58333
37107026	2.16667
37107145	2.5
37107189	0.944444
37107197	1
37107475	0.916667
37107632	0.972222
37107644	2.25
37107711	1.72222
37107714	1.22222
37107715	0.805556
37107718	1.13889
37107720	1.27778
37107810	1.47222
37108058	0.361111
37108468	1.30556
37108472	1.02778
37108558	1.05556
37108596	1.11111
37108846	1
37108878	1.44444
37108960	0.916667
37109338	0.722222
37109399	0.666667
37109638	0.666667
37109800	0.722222
37109804	0.583333
37109827	0.611111
37109898	0.638889
37109917	0.638889
37110174	0.583333
37110305	0.75
37110559	1.72222
37110587	1.47222
37110898	1.19444
37111026	1.27778
37111153	3.38889
37111426	1.38889
37111722	1.75
37111808	1.63889
37111870	1.25
37112012	1.77778
37112054	1.41667
37112055	0.75
37112323	0.805556
37112342	1.75
37112782	0.5
37112786	0.833333
37112824	0.25
37113087	0.722222
37113399	0.166667
37113509	0.194444
37113562	0.333333
37113566	0.222222
37113747	0.694444
37113993	0.277778
37114251	0.305556
37114395	0.25
37114448	1.05556
37114582	0.472222
37114709	0.666667
37114757	1.27778
37115259	0.944444
37115369	1.05556
37115537	1.22222
37115538	0.916667
37115586	0.722222
37115713	0.472222
37115859	0.194444
37115998	1.27778
37116041	0.222222
37116075	0.555556
37116098	0.916667
37116349	0.194444
37116379	0.138889
37116403	1.77778
37116546	1.36111
37116570	0.861111
37116895	0.861111
37116899	2.72222
37117187	1.75
37117516	1.16667
37117888	1.30556
37117921	1.47222
37118039	1.08333
37118380	1.08333
37118487	2.47222
37118804	1.36111
37118870	1.36111
37118889	1.38889
37118924	1.36111
37119401	2.13889
37119422	1.44444
37119475	1.44444
37119489	1.44444
37119694	1.77778
37119755	1.44444
37119756	1.44444
37119773	2.61111
37119898	2.36111
37119986	1.86111
37120008	1.86111
37120159	1.86111
37120409	2.25
37120422	1.08333
37120447	1.33333
37120581	1.11111
37120986	1.08333
37121019	1.38889
37121093	1.08333
37121323	1.08333
37121507	1.41667
37121631	1.47222
37121730	1.22222
37121896	1.27778
37121974	1.61111
37122133	1.55556
37122179	1.47222
37122461	1.83333
37122569	1.41667
37122586	1.72222
37122690	2
37122747	0.166667
37122784	0.694444
37122905	0.527778
37122978	0.416667
37122991	1.77778
37123119	1.38889
37123199	1.38889
37123302	1.75
37123426	1.38889
37123561	1.38889
37123626	2.36111
37123826	0.75
37123892	1.25
37123925	0.805556
37124090	0.722222
37124315	1.16667
37124327	3.83333
37124631	2.80556
37124650	2.5
37124749	2.75
37124911	2.27778
37124967	2.27778
37125012	2.41667
37125143	1.83333
37125407	2.25
37125414	2.11111
37125443	2.11111
37125525	2.11111
37125563	2.88889
37125570	2.52778
37125592	1.83333
37125593	3.11111
37125612	2.66667
37125637	2.38889
37125687	2.61111
37125780	2.66667
37125851	2.08333
37125986	2.19444
37126003	3.13889
37126138	2.22222
37126146	2.22222
37126288	2.36111
37126298	2.61111
37126644	1.83333
37126663	1.97222
37126688	2.61111
37126744	1.83333
37126801	2.25
37126823	2.5
37126862	2.11111
37126875	2.11111
37126880	2.11111
37126930	2.25
37126986	2.22222
37126998	1.83333
37127035	1.83333
37127143	2.61111
37127247	1.83333
37127288	1.83333
37127480	1.86111
37127623	3
37127670	2.61111
37127681	2.61111
37127695	2.61111
37127697	2.61111
37127726	4.16667
37127746	2.22222
37127751	2.22222
37127790	2.61111
37127797	4.25
37127915	2.75
37127916	3.88889
37127924	3.91667
37127950	3.27778
37127951	3.16667
37127986	4.58333
37127990	2.91667
37127997	3.16667
37128058	2.08333
37128127	2.86111
37128135	1.83333
37128192	1.83333
37128231	1.83333
37128260	2.38889
37128291	2.83333
37128299	4
37128311	1.30556
37128316	1.22222
37128323	4.25
37128338	3.13889
37128480	3.38889
37128484	2.77778
37128508	3.36111
37128745	2.66667
37128825	6.11111
37128833	5.11111
37128860	5.55556
37128862	5.33333
37128870	5.33333
37128871	5.33333
37128873	5.75
37128956	4.94444
37128964	4.25
37128965	1.91667
37129051	1.91667
37129055	2.63889
37129060	2.16667
37129096	2.16667
37129100	2.27778
37129101	2.22222
37129124	2.38889
37129181	2.30556
37129223	2.30556
37129269	2.33333
37129283	2.33333
37129289	2.22222
37129331	1.77778
37129376	1.77778
37129404	1.77778
37129447	2.80556
37129510	2.41667
37129539	2.41667
37129730	2.69444
37130080	2.41667
37130117	2.33333
37130437	1.91667
37130439	2.88889
37130598	2.77778
37130632	2.91667
37130640	3.08333
37130673	3.30556
37130683	2.80556
37130730	2.80556
37130739	4.75
37130806	2.55556
37130826	2.55556
37131018	2.55556
37131075	2.55556
37131456	4.72222
37131518	3.16667
37131755	5.27778
37131845	4.77778
37131893	4.77778
37131900	4.77778
37131913	4.77778
37131932	4.77778
37132029	4.77778
37132033	4.77778
37132110	4.77778
37132207	4.77778
37132295	5.16667
37132328	1.77778
37132355	2.33333
37132394	2.22222
37132428	2.02778
37132487	3.11111
37132530	0.805556
37132636	0.694444
37132701	0.277778
37132708	0.416667
37132807	1.44444
37132950	1.30556
37132973	1.30556
37132999	2.36111
37133281	2.55556
37133297	2.27778
37133880	2.11111
37133955	2.08333
37134047	2.97222
37134143	0.666667
37134206	0.527778
37134236	2.30556
37134300	1.36111
37134495	1.19444
37134610	1.47222
37134637	1.63889
37134760	1.44444
37134873	0.833333
37134914	0.583333
37135146	0.305556
37135233	3.25
37135234	2.08333
37135276	2.08333
37135357	2.33333
37135537	2.08333
37135601	4.27778
37135627	3.27778
37135696	2.77778
37136095	2.77778
37136180	2.77778
37136466	2.77778
37136541	7.55556
37136623	4.66667
37136796	6.61111
37136827	6.47222
37136835	6.33333
37136980	6.5
37137483	6.33333
37137484	6.33333
37137849	6.33333
37137873	6.33333
37137882	6.33333
37138188	6.33333
37138204	6.33333
37138355	6.33333
37138540	6.5
37138645	6.33333
37138747	6.38889
37138935	6.5
37139019	10.0556
37139118	3.63889
37139305	3.36111
37139532	3.36111
37139937	3.36111
37140080	4.69444
37140189	3.02778
37140529	5.69444
37140543	6.77778
37140760	5.75
37140766	5.36111
37140872	5.36111
37140909	10.3056
37140911	8.30556
37140917	8.30556
37140937	8.30556
37141287	8.30556
37141342	8.30556
37141352	8.47222
37141378	8.30556
37141381	8.63889
37141458	7.19444
37141639	7.52778
37141736	7.19444
37141817	7.19444
37141851	7.19444
37141892	7.91667
37142022	7.25
37142204	7.25
37142284	7.38889
37142367	9.02778
37142793	1.52778
37143225	0.833333
37143237	1.13889
37143255	1.33333
37143491	4.11111
37143727	2.83333
37144198	3.80556
37144227	3.33333
37144431	3.72222
37144613	3.52778
37144695	3.52778
37144803	3.52778
37144958	4.5
37144983	3.11111
37145054	4.22222
37145233	1.5
37145252	1.5
37145968	1.36111
37146184	1.66667
37146202	2.52778
37146282	2.22222
37146483	1.44444
37146532	2.72222
37146708	3.77778
37147009	5.58333
37147030	5.36111
37147096	5.36111
37147344	5.63889
37147387	6.44444
37147496	5
37147634	5
37147660	5.69444
37147725	5.22222
37147815	4.66667
37148114	5.47222
37148140	4.38889
37148303	4.61111
37148337	4.47222
37148650	4.25
37148939	6
37148964	5.11111
37148996	5.13889
37149589	5.61111
37149621	6.02778
37149869	5.83333
37149965	5.83333
37150194	7.47222
37150292	5.36111
37150474	5.36111
37150712	5.77778
37150865	5.88889
37150918	4.41667
37151015	2.38889
37151031	1.66667
37151064	1.94444
37151169	1.41667
37151251	1.41667
37151288	1.41667
37151343	3.36111
37151388	0.527778
37151422	0.722222
37151423	0.444444
37151636	1.30556
37152269	2.69444
37152329	1.88889
37152391	2.30556
37152663	2.5
37152689	2.86111
37152751	2.86111
37152841	3.08333
37152874	2.75
37152935	2.38889
37152978	1.80556
37153122	2.30556
37153178	0.75
37153338	0.888889
37153418	2.77778
37153584	1.22222
37153671	1.44444
37153802	1.5
37153964	2.91667
37153976	1.69444
37154350	2.22222
37154442	1.83333
37154459	2.41667
37154781	0.75
37154912	2.86111
37155031	0.833333
37155511	0.972222
37155539	2.16667
37155797	1.36111
37156080	1.77778
37156083	1.08333
37156140	0.944444
37156142	0.277778
37156151	2.13889
37156362	2.13889
37156391	2.25
37156439	2.11111
37156485	2.63889
37156512	5.58333
37156709	4.5
37156718	4.25
37156849	5.25
37156907	5.11111
37156940	6.69444
37157109	8.86111
37157195	7.88889
37157196	7.61111
37157215	7.61111
37157275	5.72222
37157277	5.72222
37157281	5.91667
37157388	5.02778
37157553	6.22222
37158253	2.66667
37158256	2.86111
37158294	2.66667
37158360	2.94444
37158400	7
37158417	6.61111
37158448	7.33333
37158452	6.36111
37158453	6.13889
37158503	5.91667
37158521	5.91667
37158566	5.38889
37158937	3.66667
37159182	4.38889
37159290	4.22222
37159300	3.55556
37159325	3.30556
37159333	3.77778
37159338	3.30556
37159414	3.61111
37159624	3.83333
37159690	3.52778
37159806	3.52778
37159875	3.36111
37160102	1.11111
37160155	2.27778
37160240	1.16667
37160614	1.38889
37160760	2.77778
37160914	2.41667
37161017	2.08333
37161218	2.08333
37161223	4.02778
37161498	1.47222
37161526	2.41667
37161621	1.11111
37161964	0.861111
37162407	1.44444
37162646	0.666667
37162720	0.111111
37162790	0.138889
37162952	0.0555556
37162980	0.194444
37162995	0.277778
37163181	0.138889
37163182	0.222222
37163185	0.111111
37163190	0.111111
37163374	0.25
37163491	0.25
37163684	0.194444
37163809	0.583333
37163822	0.166667
37164053	0.25
37164104	3.44444
37164272	4.75
37164469	6.33333
37164705	7.86111
37164784	8.91667
37165149	8.52778
37165749	7.61111
37165924	9.94444
37165950	9.11111
37165964	8.69444
37166064	8.47222
37166271	7.86111
37166565	7.44444
37166799	7.13889
37166826	6.61111
37166935	6.41667
37167001	7.52778
37167031	6
37167039	6.05556
37167045	5.5
37167046	5.36111
37167048	4.83333
37167051	5.25
37167520	5.05556
37167590	4.58333
37167618	3.91667
37168186	2.63889
37168262	1.91667
37168403	1.52778
37168757	2.80556
37168925	4.33333
37169018	4.08333
37169051	3.05556
37169421	3
37169532	3.33333
37170269	3.08333
37170375	3.30556
37170400	4.52778
37170586	2.61111
37170720	3
37171077	2.36111
37171335	1.77778
37171351	3.27778
37171357	1.33333
37171503	0.833333
37171623	1.08333
37171770	0.972222
37171810	1.19444
37171830	0.583333
37171922	0.972222
37172120	0.777778
37172204	0.555556
37172307	2.38889
37172401	1.5
37172424	1.19444
37172493	1.72222
37172562	1.22222
37172651	2.08333
37172732	0.555556
37172734	0.277778
37172810	0.722222
37172901	0.194444
37172911	0.277778
37172986	1.11111
37173085	0.138889
37173132	0.361111
37173340	0.666667
37173395	0.333333
37173484	0.444444
37173507	0.583333
37173512	0.555556
37173537	0.444444
37173542	0.361111
37173547	1
37173781	0.611111
37173805	0.75
37174043	0.916667
37174709	0.416667
37174891	0.416667
37174985	1.11111
37175165	0.444444
37175236	0.444444
37175256	0.916667
37175292	0.777778
37175309	2.38889
37175485	1.02778
37175586	0.777778
37175661	1.30556
37175665	1.75
37175670	0.333333
37175726	0.638889
37175727	1.05556
37176108	0.305556
37176327	0.166667
37176328	0.75
37176352	0.5
37176366	0.277778
37176393	0.527778
37176417	1.25
37176425	1.05556
37176531	0.666667
37176681	1.19444
37176786	2.13889
37176991	0.583333
37176993	0.611111
37177013	1.83333
37177453	0.222222
37177519	0.222222
37177534	0.416667
37177772	1.02778
37177893	0.527778
37178005	0.638889
37178093	0.666667
37178561	0.972222
37178995	0.361111
37179008	1.55556
37179061	0.694444
37179220	0.666667
37179472	0.5
37179591	1.30556
37179592	0.0833333
37179717	0.166667
37179824	0.277778
37180045	0.388889
37180190	0.111111
37180216	0.5
37180226	0.111111
37180485	0.111111
37180698	0.833333
37180717	1.19444
37180734	1.02778
37180854	0.805556
37180865	0.916667
37180915	1.75
37181001	0.194444
37181096	1.47222
37181119	0.416667
37181203	0.833333
37181376	0.416667
37181377	1.11111
37181473	0.277778
37181587	0.305556
37181607	0.166667
37181657	0.222222
37181668	0.722222
37181669	0.75
37181688	0.805556
37181706	0.666667
37181729	0.944444
37181810	1.22222
37181879	1.58333
37181907	1.16667
37181957	1.25
37181967	1.55556
37181978	2.22222
37182026	1.86111
37182042	2.08333
37182053	2.52778
37182054	2.69444
37182073	1.75
37182093	1.75
37182106	1.97222
37182120	4.25
37182121	1.97222
37182127	1.77778
37182149	1.77778
37182404	1.97222
37182486	1.88889
37182497	0.694444
37182517	0.722222
37182538	1.77778
37182541	2.91667
37182545	2.36111
37182546	2.27778
37182550	2.02778
37182551	3.63889
37182561	2.30556
37187468	2.36111
37187600	1.36111
37187764	2.41667
37187813	1.83333
37187822	2.22222
37187902	2.72222
37187966	3.19444
37188013	1.69444
37188039	1.83333
37188046	1.58333
37188122	2.69444
37188148	0.0833333
37188193	0.305556
37188204	0.305556
37188205	0.138889
37188425	0.138889
37188426	0.25
37188725	0.722222
37188847	0.305556
37189108	0.25
37189234	1.5
37189270	0.222222
37189319	0.555556
37189416	1.80556
37189460	2.11111
37189482	2.38889
37189487	2.13889
37189532	4.33333
37189742	3.13889
37189795	4.38889
37189856	3.16667
37190049	3.36111
37190154	2.94444
37190164	2.94444
37190206	2.75
37190208	2.38889
37190348	2.69444
37190377	0.361111
37190588	1.97222
37190661	1.16667
37190770	1.55556
37190851	1.55556
37190873	1.30556
37191067	1.86111
37191129	0.305556
37191203	0.0833333
37191278	1.47222
37191294	0.916667
37191415	1.08333
37191417	1.66667
37191599	1.22222
37191619	1.80556
37192152	5.94444
37192231	5.38889
37192267	6.94444
37192342	6.75
37192415	6.75
37192418	6.75
37192446	6.75
37192478	6.75
37192482	6.75
37192485	6.75
37192504	6.75
37192527	6.75
37192558	10.3333
37192559	2.05556
37192572	3.05556
37192592	2.11111
37192617	2.30556
37192754	2.11111
37192767	2.11111
37192797	4.63889
37192891	1.02778
37192909	1.41667
37192934	1.22222
37192937	1.44444
37192957	3.88889
37193056	3.97222
37193242	5.97222
37193331	5.61111
37193390	5.41667
37193392	5.41667
37193406	5.41667
37193422	5.41667
37193428	5.41667
37193429	5.41667
37193475	5.61111
37193504	9.61111
37193585	3.94444
37193732	5.02778
37193778	4.83333
37193802	4.83333
37193814	4.83333
37194144	4.83333
37194188	4.83333
37194205	4.83333
37194344	5.52778
37194460	3.63889
37194534	1.08333
37194720	3.80556
37194764	5.33333
37195033	4.55556
37195126	4.80556
37195405	4.80556
37195436	4.61111
37195454	6.08333
37195511	5.33333
37195703	5
37195875	4.72222
37195913	5.08333
37195985	4.58333
37195997	4.58333
37196028	4.58333
37196102	4.80556
37196112	5.44444
37196152	4.19444
37196234	3.58333
37196452	3.52778
37196666	1.83333
37196772	1.86111
37196775	4.30556
37196800	5.41667
37196854	5.5
37196855	5.16667
37196858	5.16667
37196866	5.16667
37196933	5.33333
37196942	5.52778
37197010	5.77778
37197011	5.52778
37197015	5
37197030	5
37197036	5
37197168	5.77778
37197174	2.94444
37197203	4.36111
37197340	2.63889
37197389	2.94444
37197476	2.5
37197514	3.94444
37197516	2.36111
37197561	2.38889
37197605	2.33333
37197614	2.55556
37197661	3.41667
37197701	2.94444
37197721	2.52778
37197778	2.91667
37198533	3.44444
37198562	2.61111
37198779	4.16667
37198834	1.19444
37198858	1.55556
37198878	2.25
37198939	0.861111
37198954	0.805556
37198955	2.97222
37198970	1.36111
37198972	2.08333
37198991	1.83333
37199022	1.47222
37199117	1.94444
37199132	1.52778
37199155	1.30556
37199567	2.33333
37200010	0.5
37200048	0.222222
37200230	0.388889
37200308	0.222222
37200421	0.25
37200477	0.222222
37200545	0.5
37200673	0.305556
37200706	0.305556
37200774	0.694444
37200938	1.19444
37200974	1.27778
37201152	0.777778
37201172	1.41667
37201182	0.777778
37201375	0.888889
37201376	1.16667
37201408	0.777778
37201586	0.833333
37201775	1.41667
37201886	1.38889
37202064	1.02778
37202121	1.16667
37202158	2.13889
37202275	0.777778
37202687	1.16667
37202796	0.833333
37202815	0.833333
37202861	1.16667
37202873	0.833333
37202908	0.833333
37203095	1.16667
37203098	1.55556
37203111	1.22222
37203361	1.27778
37203474	1.22222
37203576	1.61111
37203630	0.833333
37203732	0.888889
37203781	1.08333
37203943	1.02778
37204109	1.38889
37204140	0.638889
37204252	0.638889
37204416	0.361111
37204584	1.05556
37204598	0.194444
37204645	0.25
37204915	0.361111
37205057	0.305556
37205106	1
37205160	1.08333
37205286	0.861111
37205407	0.833333
37205429	0.722222
37205613	0.833333
37206092	1.36111
37206255	0.583333
37206312	0.777778
37206317	0.972222
37206334	0.583333
37206443	1.11111
37206509	0.583333
37206517	0.722222
37206571	0.972222
37206973	0.583333
37207153	1.41667
37207257	0.722222
37207394	0.666667
37207468	1.19444
37207995	0.722222
37208108	0.666667
37208181	0.777778
37208469	1.80556
37208623	1.44444
37208726	2.05556
37208730	0.916667
37208798	0.75
37209013	3.36111
37209072	0.944444
37209101	0.944444
37209172	1.08333
37209420	1.38889
37209530	0.416667
37209692	0.416667
37209713	0.416667
37209808	1.5
37209981	2.02778
37210083	2.52778
37210189	1.91667
37210241	2.16667
37210249	2.11111
37210277	2.36111
37210452	2.75
37210694	1.05556
37210747	1
37210759	0.777778
37210770	2.22222
37210838	0.527778
37210900	0.666667
37210978	0.861111
37211115	1.11111
37211178	0.277778
37211296	0.916667
37211424	0
37211426	0
37211560	0.333333
37211623	0.222222
37211807	0.527778
37211896	0.472222
37211937	0.638889
37211959	0.722222
37212062	1.94444
37212075	1.27778
37212244	2.16667
37212255	2
37212483	1.61111
37212581	2.16667
37212599	3.30556
37212645	3.27778
37212953	3.19444
37212974	4
37213129	7
37213472	5.38889
37213612	5.63889
37213755	5.27778
37213829	5.80556
37213898	4.91667
37214111	5.25
37214116	5.80556
37214159	4.91667
37214214	4.91667
37214215	5.58333
37214271	8.58333
37214623	5
37214663	5.13889
37214676	5.83333
37214686	5.02778
37214754	5.97222
37214755	2.69444
37214776	2.55556
37214919	2.63889
37215002	2.08333
37215024	2.33333
37215185	3.11111
37215362	1.61111
37215523	2.75
37215554	1.55556
37215664	7.80556
37215684	5.97222
37215686	6.25
37215689	7
37215749	6.13889
37215752	6.13889
37215934	6.13889
37216116	6.13889
37216144	8.30556
37216217	6.25
37216283	6.94444
37216302	8.58333
37216316	7.05556
37216339	7.25
37216425	7.44444
37216529	6.88889
37216574	10.0556
37216590	7.58333
37216601	8.30556
37216622	8.11111
37216698	8.11111
37216806	8.11111
37216868	9.88889
37216963	8.80556
37216991	8.97222
37217062	8.55556
37217108	8.30556
37217312	10.1389
37217389	3.72222
37217414	2.97222
37217479	5.72222
37217524	3.94444
37217557	3.58333
37217559	3.58333
37217611	3.58333
37217623	3.58333
37217643	4.27778
37217885	4
37218093	1.75
37218247	1.94444
37218293	2.94444
37218343	1.36111
37218375	0.861111
37218409	1.27778
37218414	1.11111
37218425	0.333333
37218426	0.861111
37218591	0.75
37218794	1.25
37218832	0.444444
37218837	1.77778
37218843	0.5
37218854	1.44444
37219303	1.44444
37219630	2.88889
37219635	1.80556
37220061	3.11111
37220289	3.83333
37220324	4.27778
37220328	3.41667
37220585	3.61111
37220587	3.5
37220589	2.5
37220593	3.88889
37220597	2.86111
37220599	2.52778
37220601	2.63889
37220620	3.58333
37220666	3.19444
37220684	2.63889
37220708	4.69444
37220742	3.75
37220743	7
37220925	4.66667
37220936	6.02778
37220942	5.41667
37221050	5.22222
37221096	5.22222
37221196	5.22222
37221523	5.22222
37221698	5.61111
37221861	4.30556
37222257	6.05556
37222282	1.13889
37223521	1.80556
37224011	1.27778
37224098	1.02778
37224675	3.38889
37224943	1.58333
37225507	2.63889
37225612	2.80556
37225720	2.36111
37225774	2.02778
37225810	2.52778
37225949	2.47222
37226020	1.27778
37226325	1.83333
37226337	0.527778
37226339	0.805556
37226462	0.75
37226577	0.388889
37226601	0.666667
37226661	0.138889
37226663	0.305556
37226669	0.805556
37226783	0.555556
37226801	1.33333
37226831	1.77778
37226833	2.27778
37226879	1.58333
37226883	1.72222
37226919	2.69444
37227036	1.02778
37227614	1.16667
37227815	2.22222
37227823	0.666667
37227936	0.5
37227963	0.388889
37228017	2.55556
37228420	0.944444
37228434	1.33333
37228598	2.58333
37228716	1.88889
37228885	2.13889
37229275	1.97222
37229331	2.75
37229388	2.41667
37229505	1.72222
37229580	1.97222
37230082	2
37230220	1.97222
37230348	1.75
37230481	1.75
37230585	2.30556
37230785	2.22222
37231215	2.02778
37231513	2.19444
37231532	2.63889
37231611	2.41667
37231713	3.02778
37231766	2.52778
37231771	2.52778
37232064	2.69444
37232074	3.41667
37232207	1.91667
37232216	1.91667
37232499	2.41667
37232754	1.83333
37232818	2.02778
37232902	3.33333
37233021	2.22222
37233510	1.91667
37233601	1.97222
37234332	2.19444
37234352	2.27778
37234416	1.44444
37234417	1.80556
37234527	2
37235334	2.08333
37235427	2.02778
37235429	2.58333
37235451	2.47222
37235465	3.44444
37235493	2.80556
37235509	2.88889
37242319	2.5
37242352	3.47222
37242393	3.66667
37242618	5.05556
37242705	4.66667
37242713	3.75
37244355	3.52778
37244356	3.75
37244363	3.75
37244370	2.33333
37244404	2.52778
37244505	2.61111
37244774	2.55556
37245183	2.97222
37245220	1.38889
37245473	1.86111
37245511	1.5
37245807	3.44444
37245851	2.16667
37245923	2.47222
37246067	2.16667
37246622	1.77778
37247580	1.88889
37247953	1.88889
37247954	1.19444
37248247	1.11111
37248417	0.888889
37248521	1.22222
37248760	1.08333
37248803	0.75
37248825	0.833333
37249294	0.75
37249481	0.75
37249673	0.805556
37249895	0.777778
37250028	0.472222
37250308	0.722222
37250985	1.66667
37250988	1.61111
37251192	1.80556
37251359	1.47222
37251412	1.63889
37251560	0.916667
37251739	1.16667
37251880	1.88889
37251917	1.94444
37252135	1.58333
37252145	1.52778
37252301	3.5
37252409	3.47222
37252595	3.47222
37252626	3.30556
37252700	3.91667
37252763	4.11111
37252842	5.02778
37252890	3.80556
37253087	4
37253434	3.52778
37253720	4.77778
37254858	1.05556
37254986	1.16667
37255066	2.36111
37255782	1.91667
37255783	1.77778
37256306	1.61111
37256328	1.75
37256332	1.75
37256695	2.05556
37257006	1.55556
37257108	1.25
37257109	1.36111
37257902	2.19444
37257976	0.722222
37258378	1.27778
37258406	0.472222
37258472	0.472222
37258704	1.91667
37258806	1.66667
37258963	2.11111
37259364	2.05556
37259627	2.61111
37259863	2.13889
37260018	1.97222
37260139	3.30556
37260210	2.52778
37260806	2.02778
37260879	1.88889
37261158	1.91667
37261762	2.94444
37261826	2.5
37261937	2.66667
37262030	2.44444
37262183	3.22222
37262357	2.75
37262664	2.5
37263156	2.75
37263323	3.02778
37263350	3.91667
37263376	2.08333
37263424	3.13889
37263701	3.22222
37264464	3.16667
37264512	2.80556
37264719	2.72222
37264976	3.08333
37264989	3.05556
37265028	2.30556
37265212	3.38889
37265272	2.88889
37265547	1.91667
37265552	1.91667
37265571	2.19444
37265647	2.97222
37266417	1.63889
37266521	1.58333
37266730	3.11111
37266741	1.88889
37266838	2.19444
37267039	2.80556
37267198	2.41667
37267341	2.58333
37267463	0.861111
37267474	1.86111
37267767	2.13889
37267865	1.05556
37267896	0.944444
37268016	1.58333
37268448	0.777778
37268471	0.694444
37268523	1.69444
37268771	1.33333
37268946	1.22222
37268950	1.22222
37268954	1.22222
37269175	1.47222
37269446	1.02778
37269758	1.11111
37269759	0.527778
37269848	1.08333
37269965	1.22222
37270051	2.11111
37270143	2.22222
37270298	2.11111
37270346	2.19444
37270495	2.08333
37270500	1.91667
37270728	0.888889
37270732	0.75
37270734	0.583333
37271001	1.30556
37271125	0.333333
37271282	0.333333
37271345	0.555556
37271378	0.361111
37271546	0.5
37271600	0.0277778
37271816	0
37272057	0.611111
37272271	0
37272274	0.0277778
37272310	0.305556
37272393	0.416667
37272635	0.0555556
37272725	0.0833333
37272812	1.02778
37272875	0
37273050	0
37273100	0.416667
37273218	0.0555556
37273489	0.694444
37273624	0.444444
37273692	0.638889
37273780	0.888889
37273947	1.11111
37273949	0.444444
37273951	0.388889
37274016	0.333333
37274192	0.666667
37274360	0.388889
37274507	0.416667
37274511	0.861111
37274528	1.94444
37274902	2.22222
37274916	2.11111
37275156	1.75
37275184	2.22222
37275271	2.16667
37275304	2.27778
37275383	2.30556
37275522	1.19444
37275529	3.13889
37275614	1.19444
37275830	1.05556
37276106	1.05556
37276185	1.83333
37276193	3.77778
37276476	2.41667
37276478	2.44444
37276492	2.41667
37276506	4.94444
37276577	6.16667
37276663	6.08333
37276668	5.88889
37276672	5.88889
37276674	5.88889
37276676	5.88889
37276678	4.11111
37276682	3.83333
37277102	4
37277373	2.77778
37277722	2.77778
37277784	2.97222
37277788	0.0277778
37277807	0
37278109	0
37278146	0.0555556
37278268	0
37278467	0.444444
37278654	0.0277778
37278888	0.0555556
37278991	0.472222
37279048	0.916667
37279052	0.472222
37279114	0.694444
37279163	2.08333
37279178	1
37279181	1.02778
37279183	1.19444
37279207	1.13889
37279233	0.916667
37279237	0.0555556
37279243	0.0277778
37279297	0.166667
37279365	0.555556
37279471	0.166667
37279496	0.194444
37279546	0.555556
37279566	0.166667
37279829	0.722222
37279831	0
37279896	0.583333
37279940	0.861111
37279950	0.416667
37280017	0.583333
37280095	0.527778
37280142	0.583333
37280173	0.444444
37280240	0.5
37280287	0.0833333
37280321	0.0277778
37280326	0.138889
37280380	0.0277778
37280384	0.0277778
37280400	0.444444
37280611	0.0555556
37280612	0
37280681	0.527778
37280834	0.166667
37280874	0.527778
37280906	0.333333
37280915	1.55556
37280937	0.416667
37281010	0.638889
37281060	0.5
37281213	0.888889
37281226	0.194444
37281279	0.0555556
37281305	0.138889
37281318	0.0833333
37281328	0.0277778
37281357	0.166667
37281373	0.305556
37281442	0.722222
37281452	0.194444
37281464	0.472222
37281566	0.416667
37281665	0.277778
37281758	0.277778
37281775	0.361111
37281813	0.444444
37281833	0.25
37281927	0.194444
37282003	0.0833333
37282022	0.111111
37282091	0.194444
37282104	0
37283971	0.0833333
37284029	0.0277778
37284126	0
37284154	0.0833333
37284179	0
37284180	0
37284306	0.166667
37284320	0.222222
37284375	0.916667
37285203	1.02778
37285295	2.52778
37285341	2
37285454	1.94444
37285462	1.94444
37285478	2.11111
37285539	2.63889
37285727	0.972222
37285760	0.972222
37286113	0.972222
37286169	0.972222
37286177	0.972222
37286258	0.972222
37286383	1.11111
37286473	0.888889
37286526	0.888889
37286742	0.888889
37286771	0.888889
37286799	1.13889
37286825	1
37286865	1
37286976	1
37287104	1
37287235	1
37287265	9.47222
37287461	8.75
37287476	8.75
37287518	10.5556
37287666	9.80556
37287680	11.3611
37287715	10.9167
37287723	10.9167
37287739	14.9444
37287798	11.3611
37287875	11.3611
37288016	11.3611
37288235	11.3611
37288259	11.3611
37288365	22.8333
37288519	14.8889
37288620	14.9444
37288747	14.5278
37288875	14.5278
37289129	14.5278
37289424	14.5278
37289632	15.6944
37289822	14.1667
37289908	14.1667
37290080	14.1667
37290167	14.1667
37290349	14.1667
37290351	20.6667
37290431	17
37290485	17
37290583	17
37290685	17
37290781	17
37290866	17
37290879	17
37290942	17
37291267	17
37291268	17
37291318	17
37291380	17
37291467	17
37291564	17
37291736	17.7222
37292036	13.2222
37292141	9.5
37292222	9.44444
37292328	10.4167
37292353	2.13889
37292462	0.833333
37292492	1.86111
37292533	1.88889
37292781	2.08333
37292874	1.75
37292886	1.5
37292986	1.5
37293000	0.972222
37293077	1.69444
37293279	0.222222
37293323	0.888889
37293471	0.722222
37293478	0.527778
37293481	0.527778
37293533	0.527778
37293543	0.527778
37293572	2
37293640	1.22222
37293822	2.19444
37293888	1.88889
37293955	1.88889
37294020	1.88889
37294097	1.88889
37294154	1.88889
37294218	1.88889
37294300	1.88889
37294308	1.88889
37294314	1.88889
37294391	1.88889
37294725	2.08333
37294781	2.08333
37294935	0.944444
37294960	0.916667
37295170	0.666667
37295179	1.02778
37295189	0.861111
37295249	1.30556
37295323	1.33333
37295385	0.416667
37295430	0.972222
37295489	0.694444
37295654	0.638889
37295785	1.02778
37295872	0.611111
37295914	0.611111
37296009	1.25
37296077	0.722222
37296088	0.722222
37296111	1.11111
37296184	1.83333
37296186	1.11111
37296350	1.72222
37296485	1.86111
37296490	1.77778
37296553	1.5
37296564	1.5
37296595	2.5
37296820	2.91667
37296874	2.86111
37296877	2.5
37296879	2.5
37296990	3.11111
37297000	2.66667
37297136	3.19444
37297178	2.91667
37297198	2.16667
37297297	1.86111
37297350	2.19444
37297352	1.25
37297461	0.833333
37297503	1.05556
37297534	1.02778
37297617	1.41667
37297735	1.13889
37297758	1.44444
37297794	1.19444
37297807	1.19444
37297825	1.80556
37297834	0.5
37297837	0.611111
37297852	0.305556
37297927	0.305556
37298017	1
37298097	0.861111
37298129	0.777778
37298171	1.05556
37298208	0.777778
37298218	1.11111
37298275	0.916667
37298396	0.888889
37298506	1.30556
37298887	0.888889
37298953	1.16667
37299017	0.694444
37299065	0.722222
37299067	0.777778
37299106	0.694444
37299120	1.25
37299128	1.11111
37299168	1.61111
37299534	1.41667
37299636	1.30556
37299967	1.22222
37299975	2.27778
37299979	0.194444
37300045	0.361111
37300055	0.833333
37300098	0.138889
37300206	0.638889
37300266	0.638889
37300386	0.277778
37300388	0.722222
37300437	0.25
37300438	0.25
37300500	0.805556
37300522	0.0277778
37300559	0.0555556
37300622	1.22222
37300930	0.638889
37301003	0.638889
37301117	0.611111
37301441	1
37301490	0.666667
37301515	0.666667
37301631	1.05556
37301728	0.944444
37301929	0.75
37301999	0.833333
37302071	0.833333
37302140	0.694444
37302149	0.527778
37302274	0.972222
37302277	0.361111
37302454	0.777778
37303151	0.25
37303435	0.222222
37304010	1.13889
37304083	0.388889
37304130	0.805556
37304260	1.80556
37304375	1.63889
37304401	1.08333
37304405	1.19444
37304472	1.02778
37304747	1.02778
37304797	1.02778
37304922	1.72222
37304988	2.08333
37305013	1.88889
37305172	2.08333
37305179	1.69444
37305182	2.08333
37305209	1.69444
37305291	1.72222
37305389	0.861111
37305559	2.02778
37305583	2.19444
37305665	1.80556
37305676	1.52778
37306086	1.08333
37306111	2.19444
37306375	1.97222
37306553	2.69444
37306741	1.91667
37306964	2.19444
37307239	2.83333
37307365	1.66667
37307490	1.55556
37307570	2.08333
37307571	1.44444
37307589	2.22222
37307719	1.83333
37307733	1.94444
37307739	2.5
37307748	1.61111
37307891	1.61111
37307895	1.61111
37308161	1.61111
37308219	1.38889
37308231	1.38889
37308387	2.05556
37308409	0.527778
37308459	1.16667
37308572	0.75
37308839	0.777778
37308868	0.75
37309096	0.972222
37309294	0.638889
37309335	0.694444
37309336	0.166667
37309436	1.16667
37309481	0.305556
37309615	0.527778
37309719	1.25
37309780	0.472222
37309872	1.22222
37310210	0.75
37310227	0.805556
37310254	1.16667
37310408	0.416667
37310429	0.527778
37310524	0.861111
37310546	0.194444
37310622	0.944444
37310655	1.27778
37310792	1.16667
37310847	1
37311046	1.25
37311238	1.41667
37311271	1.22222
37311277	0.0833333
37311304	0.0555556
37311307	0.5
37311451	0.222222
37311885	0.222222
37312029	0.444444
37312388	0.611111
37312504	0.0833333
37312533	0.972222
37312920	0.166667
37313002	0.361111
37313287	0.888889
37313536	0.388889
37313628	0.583333
37313766	0.305556
37313818	0.583333
37313821	0.555556
37313824	0.305556
37313927	0.277778
37313996	0.916667
37314198	0.722222
37314235	1.52778
37314474	1.5
37314775	1.11111
37314974	1.30556
37315358	1.63889
37315621	0.777778
37315646	0.777778
37315867	0.777778
37315869	0.777778
37316025	0.777778
37316300	1.44444
37316566	1.25
37316571	1.08333
37316579	0.916667
37316582	0.861111
37316639	1.38889
37316861	0.444444
37316900	0.277778
37317174	0.277778
37317180	0.277778
37317181	0.694444
37317551	0.527778
37317947	0.638889
37318024	0.833333
37318033	0.416667
37318040	0.416667
37318069	0.416667
37318073	0.416667
37318119	1.38889
37318126	0.888889
37318127	0.638889
37318188	0.861111
37318320	0.861111
37318367	0.0277778
37318380	0.416667
37318503	0.694444
37318625	0.138889
37318669	0.472222
37318673	0.527778
37318707	0.138889
37318793	0.333333
37318960	0.222222
37319157	0.527778
37319184	0.277778
37319197	0.194444
37319325	0.861111
37319389	0.694444
37319425	1.16667
37319525	0.805556
37319538	0.694444
37319581	1.88889
37319827	0.888889
37319840	0.638889
37319997	2.05556
37320018	2.13889
37320183	2.16667
37320186	1.97222
37320187	1.97222
37320225	2.25
37320295	3.25
37335932	1.05556
37335936	0.694444
37336134	1.61111
37336162	0.944444
37336187	2.22222
37336233	1.83333
37336414	2.11111
37336425	2.86111
37336452	2.5
37336462	2.08333
37336480	2.47222
37336525	3.11111
37336722	1.19444
37336735	1.5
37336762	1.52778
37336795	0.861111
37336890	0.583333
37336914	1.66667
37336937	1.22222
37336940	0.888889
37336941	1.47222
37336952	1.33333
37337013	1.16667
37337028	2.11111
37337038	1.52778
37337078	1.86111
37337084	1.88889
37337128	2.16667
37337145	2.75
37337218	1.88889
37337228	2.13889
37337290	2.05556
37337325	1.91667
37337328	1.33333
37337335	1.5
37337394	1.86111
37337519	1.25
37337524	1.16667
37337526	2.72222
37337532	2.33333
37337539	1.5
37337584	1.63889
37337605	2.19444
37337672	2.63889
37337912	1.94444
37338228	1.88889
37338236	1.72222
37338245	1.91667
37338308	1.52778
37338324	0.916667
37338341	0.527778
37338356	0.416667
37338377	0.611111
37338414	0.722222
37338415	0.611111
37338423	0.0555556
37338437	0.0555556
37338454	0.777778
37338456	0
37338459	1.61111
37338475	0.861111
37338517	0.861111
37338519	0.722222
37338520	1.27778
37338541	3.13889
37338660	1.75
37338665	1.55556
37338673	1.77778
37338676	2.75
37338743	1.47222
37338764	2.27778
37338805	1.27778
37338875	2.08333
37338893	1.97222
37338900	2.25
37338995	2.72222
37339037	1.77778
37339089	2.52778
37339094	2.44444
37339129	2.94444
37339191	3.47222
37339334	2.63889
37339495	2
37339498	2.44444
37339501	2.5
37339581	2.77778
37339622	1.52778
37339644	1.80556
37339652	1.66667
37339734	2.25
37339820	2.13889
37339828	1.41667
37339868	3.08333
37339870	3.25
37339890	4.05556
37339909	4.19444
37339913	3.41667
37339925	4.47222
37339936	6.88889
37339952	5.52778
37339975	5.52778
37339977	4.44444
37340017	4.77778
37340117	2.52778
37340118	2.77778
37340135	2.66667
37340145	3.08333
37340153	1.88889
37340194	3.27778
37340303	3.30556
37340337	4.80556
37340383	3.11111
37340418	2.33333
37340445	2.86111
37340565	2.80556
37340644	2.97222
37340778	3.11111
37340785	1.97222
37340887	3.66667
37341008	2.19444
37341013	2.47222
37341021	1.72222
37341114	1.77778
37341120	2.11111
37341163	2.38889
37341187	2.02778
37341200	2.02778
37341204	2.44444
37341207	3.83333
37341245	3.63889
37341260	3.05556
37341567	3.08333
37341586	2.11111
37341595	2.63889
37341604	3.5
37341677	6.11111
37341681	4.88889
37341788	5.30556
37341802	9
37341813	8.30556
37341815	8.30556
37341849	10.9167
37341875	9.80556
37341882	12.6667
37341901	11.4444
37341911	11.4444
37341952	11.4444
37341958	11.4444
37341967	11.4444
37342064	10.4722
37342100	10.4722
37342126	10.4722
37342154	10.6111
37342200	11.0833
37342246	11.6944
37342375	8.36111
37342437	7.05556
37342464	7.05556
37342488	7.05556
37342524	7.44444
37342553	5.80556
37342597	7.33333
37342619	4.86111
37342840	4.86111
37342854	4.94444
37342905	5.05556
37342959	5.77778
37342989	2.44444
37343140	2.5
37343353	2.38889
37343406	2.08333
37343474	2.25
37363033	2.33333
37363044	2.63889
37363294	0.666667
37363415	0.777778
37363486	0.805556
37363549	1.30556
37363645	0.444444
37363733	0.583333
37363739	0.277778
37363916	2.86111
37364056	1.16667
37364159	1.16667
37364345	1.55556
37364383	1.88889
37365110	2.94444
37365302	2.63889
37365402	2.83333
37365668	2.44444
37365834	2.05556
37365983	3.55556
37365994	2.72222
37366419	2.88889
37367025	2.94444
37367042	1.86111
37367084	2
37367120	1.58333
37367201	1.75
37367231	2.38889
37367516	0.75
37368035	1.11111
37368036	1.25
37371518	0.555556
37371539	1.02778
37371803	0.888889
37372089	1.33333
37372429	0.805556
37372481	2.94444
37372527	2.30556
37372692	3.22222
37372954	2.52778
37372975	2.52778
37372992	2.72222
37373043	2.58333
37373138	3.11111
37373206	1.05556
37373299	0.527778
37373361	0.388889
37373373	0.611111
37373434	0.416667
37373512	1.5
37373538	1
37373556	0.972222
37373981	1.16667
37374020	1.16667
37374091	0.555556
37374211	2.25
37374301	1.13889
37374321	1.69444
37374570	1.5
37374593	2.13889
37374954	1.69444
37375047	1.5
37375048	0.944444
37375395	1.05556
37375414	0.944444
37375510	1
37375860	0.944444
37375919	0.638889
37375956	0.916667
37376090	0.833333
37376103	0.722222
37376124	0.638889
37376141	0.888889
37376254	0.944444
37376372	0.305556
37376673	0.194444
37376688	0.194444
37376787	0.444444
37376998	0.444444
37377045	0.444444
37377074	0.333333
37377142	0.527778
37377171	0.333333
37377197	0.416667
37377210	0.472222
37377223	1.38889
37377235	0.694444
37377250	0.944444
37377370	0.555556
37377439	1
37377465	0.75
37377546	0.5
37377568	0.111111
37377640	0.722222
37377657	0.888889
37377668	0.888889
37377707	0.722222
37377770	0.694444
37377909	0.861111
37378002	0.583333
37378146	0.722222
37378342	0.527778
37378359	0.527778
37378405	2.44444
37378456	1.41667
37378474	2.16667
37378523	2.83333
37378780	3
37378991	3.88889
37379042	3.88889
37379077	4.16667
37379106	4.69444
37379163	4.36111
37379501	4.83333
37379792	4.16667
37379796	3.25
37379969	3.72222
37380135	4.13889
37380164	3.97222
37380175	4.16667
37380353	4.33333
37380358	4.94444
37380563	3.30556
37380580	3.16667
37380680	4.11111
37380786	4.13889
37380800	3.66667
37380845	2.27778
37380862	3.30556
37380915	2.41667
37380968	4.22222
37381167	0.972222
37381322	0.833333
37381765	1.38889
37381837	1.63889
37381960	1.52778
37382068	2.69444
37382213	1.33333
37382570	1.94444
37382669	1.36111
37382683	3.36111
37382692	2.41667
37382863	1.88889
37382886	3.30556
37383326	2.02778
37383349	2.19444
37383648	2.19444
37383879	3.75
37384332	2.77778
37384333	3.13889
37384386	2.38889
37384485	2.47222
37384690	4.38889
37384871	2.91667
37385345	3.13889
37385458	3.75
37385462	4.88889
37386256	2.72222
37386368	1.94444
37386862	2.38889
37387143	2.11111
37387188	1.22222
37387343	1.77778
37387645	1.91667
37387911	1.30556
37388028	1.25
37388451	0.944444
37388669	2.16667
37388878	1.38889
37389447	1.36111
37389590	2.16667
37389632	1.36111
37390028	1.75
37390300	1.41667
37390368	1.69444
37390465	1.19444
37390512	1.02778
37390622	1.02778
37390677	2.72222
37390757	1.69444
37391721	1.80556
37391851	2
37391888	1.25
37392076	0.777778
37392098	1.13889
37392211	1.05556
37392437	0.75
37392461	0.916667
37392499	1.88889
37392500	0.666667
37392511	0.861111
37392723	0.861111
37392904	0.361111
37392933	1.05556
37393085	0.805556
37393139	0.861111
37393215	1.72222
37393275	2.13889
37393340	1.5
37393374	1.83333
37393418	1.52778
37393430	1.11111
37393468	1.38889
37393484	0.527778
37393838	0.361111
37393853	1.75
37393954	1.88889
37394098	1.36111
37394143	1.36111
37394203	1.36111
37394288	4.16667
37394364	2.66667
37394431	2.30556
37394432	2.30556
37395251	2.91667
37395394	2.88889
37395739	2.27778
37395908	1.77778
37396712	1.80556
37396722	0.805556
37396911	0.805556
37397023	2.05556
37397072	1.5
37397396	1.72222
37397876	1.16667
37398014	1.08333
37398020	1.30556
37398147	0.611111
37398172	0.805556
37398479	0.472222
37398537	1.05556
37398557	0.416667
37398686	0.916667
37398821	0.416667
37399318	3.61111
37399616	2.5
37399717	4.13889
37399794	3.33333
37399867	4.63889
37399954	5
37400221	4.30556
37400766	4.47222
37400770	3.94444
37400774	3.19444
37400778	3.30556
37401544	2.88889
37401813	2.66667
37401814	2.66667
37402217	1.86111
37402256	0.611111
37402536	0.0555556
37402639	0.0555556
37402770	1
37402799	0.194444
37402804	0.416667
37402831	0.0833333
37402902	0.277778
37403024	0.555556
37404238	0.361111
37404572	0.611111
37404650	0.305556
37404933	2
37405106	0.583333
37405121	0.583333
37405420	0.416667
37405472	1.83333
37405480	0.0277778
37405504	0.0277778
37405528	0.0277778
37407386	0.0555556
37407412	0.111111
37407535	1.02778
37407932	0.305556
37407935	0.361111
37407983	0.777778
37407986	0.694444
37408075	1.25
37408135	0.694444
37408184	0.694444
37408210	0.694444
37408347	1.30556
37408378	0.138889
37408433	0.222222
37408434	0
37408470	0
37408518	0.611111
37408580	0
37408611	0.833333
37408614	0.583333
37408728	0.277778
37408867	0.305556
37408880	1.44444
37408891	0.0277778
37408922	0.0277778
37409239	0.694444
37409260	0.638889
37409266	0.277778
37409270	0.472222
37409271	1.86111
37409281	0
37409362	0.111111
37409428	0.277778
37409523	0.111111
37409524	0.305556
37409558	0.25
37409565	0.25
37409577	0.25
37409585	0.305556
37409608	0.666667
37409634	0.277778
37409704	0.361111
37409858	0.138889
37410044	2.11111
37410085	1.36111
37410086	1.38889
37410157	1.55556
37410187	1.16667
37410201	3.13889
37410600	3.11111
37410717	3.25
37410736	3.08333
37410744	3.22222
37410763	3.05556
37410771	3.22222
37410784	3.38889
37410826	3.08333
37410830	3.16667
37410874	4.55556
37410880	0.277778
37410918	0.361111
37410976	2.02778
37410994	0.0277778
37411089	0.111111
37411115	0.583333
37411148	0.0555556
37411149	0.388889
37411221	0.694444
37411228	0.611111
37411266	2.83333
37411328	1.94444
37411381	2.58333
37411401	2.25
37411441	2.61111
37411473	2.41667
37411594	2.41667
37411613	3.25
37411614	1.25
37411661	1.16667
37412037	0.111111
37412044	0.0833333
37412127	2.38889
37412173	0.75
37412205	0.583333
37412236	1.55556
37412485	1.05556
37412517	0.583333
37412547	1.83333
37412733	0.916667
37412755	0.5
37412801	0.75
37412944	0.277778
37412990	1.11111
37413049	1.47222
37413062	0.861111
37413125	0.638889
37413274	0.944444
37413362	0.583333
37413387	0.444444
37413408	0.5
37413448	0.333333
37413462	0.277778
37413476	0.25
37413501	0.611111
37413587	0.194444
37413921	0.25
37413924	3.13889
37413981	1.77778
37414163	1.63889
37414168	1.19444
37414201	0.916667
37414204	0.722222
37414270	1.30556
37414277	0.722222
37414524	0.583333
37414539	0.5
37414591	0.277778
37414592	0.416667
37414623	1.75
37414633	1.41667
37414634	1.16667
37414645	1.5
37414657	1.47222
37414667	1.19444
37414679	0.944444
37414707	0.861111
37414737	0.166667
37414803	0.194444
37414807	2.88889
37414878	1.69444
37414879	1.69444
37414958	2.30556
37415004	2.02778
37415029	1.61111
37415034	1.44444
37415040	1.27778
37415053	0.416667
37415091	2.02778
37415120	1.13889
37415122	1.69444
37415192	1.55556
37415281	2.02778
37415354	1.25
37415486	1.38889
37415531	1.30556
37415537	0.0277778
37415574	0.0555556
37415630	0.416667
37415973	0.277778
37415989	0.166667
37416113	1.88889
37416294	0.138889
37416339	0.138889
37416388	0.888889
37416406	0.138889
37416407	0.638889
37416417	0.611111
37416423	4.27778
37416426	3.27778
37416527	3.86111
37416719	3.47222
37416740	3.47222
37416870	3.86111
37416877	4.66667
37416913	2.94444
37416955	2.58333
37416982	2.75
37417106	3.30556
37417269	0.638889
37417297	0.694444
37417303	7.61111
37417443	6.88889
37417444	7.11111
37417637	7.72222
37417671	7.11111
37417754	6.94444
37417768	10.5556
37417794	10.1389
37417882	9.69444
37417926	10.1111
37417958	13.9444
37418038	12.4722
37418175	12.3333
37418195	12.3333
37418330	14.1944
37418353	13.1944
37418482	13.1944
37418516	13.5833
37418551	13.3889
37418595	13.3889
37418766	13.3889
37418769	13.9722
37418812	13.1944
37418993	13.1944
37419000	13.7222
37419153	12.7778
37419325	12.6111
37419344	12.6111
37419387	12.6111
37419401	14.6111
37419448	10.5278
37419475	10.6944
37419674	11.25
37419708	9.97222
37420056	10.1389
37420140	10.1389
37420217	9.97222
37420556	9.97222
37420652	10.3889
37420742	10.0833
37420763	14.5556
37420916	4.30556
37421293	4.22222
37421398	4.36111
37421454	4.52778
37421457	5.69444
37421463	5.83333
37421585	6.30556
37421588	4.77778
37421602	4.61111
37421618	4.77778
37421646	4.77778
37421741	4.58333
37421768	4.91667
37421819	5.36111
37422168	4.36111
37422415	5.22222
37422418	6.41667
37422504	3.55556
37422519	3.08333
37422529	3.41667
37422532	3.30556
37422768	4.16667
37422804	0.777778
37422895	0.916667
37422896	0.805556
37423042	1.22222
37423198	1.11111
37423403	6.5
37423509	5.5
37423571	5.77778
37423572	9.47222
37423659	8.61111
37423728	8.61111
37424170	8.47222
37424196	8.47222
37424329	8.47222
37424561	9.33333
37425018	8.97222
37425258	10.8889
37425294	9.5
37425344	9.5
37425362	9.69444
37425376	9.69444
37425526	8.97222
37426090	9.55556
37426612	8.97222
37426816	8.97222
37427472	9.52778
37427557	9.08333
37427607	14.4167
37427616	4.16667
37427638	4.16667
37427759	5.94444
37427840	5.30556
37427904	7.41667
37427993	5.61111
37428377	5.61111
37428730	6.58333
37429202	5.61111
37429432	5.61111
37429558	7.36111
37429573	5.91667
37429772	4.41667
37429787	3.44444
37429907	4.13889
37429938	6.13889
37429955	4.27778
37430104	4.08333
37430253	4.25
37430298	4.97222
37430388	5.30556
37430417	4.52778
37430611	4.52778
37430639	3.77778
37430734	3.88889
37430862	6.66667
37430870	4.83333
37431051	6.27778
37431077	5.91667
37431110	5.91667
37431260	5.91667
37431266	5.91667
37431338	7.13889
37431617	6.02778
37431770	6.52778
37432262	5.08333
37432299	6.5
37432391	3.66667
37432609	3.36111
37432637	3.91667
37432788	2.83333
37433151	5.27778
37433660	1.30556
37433735	1.55556
37434043	1.5
37434153	1.55556
37434286	2.02778
37434374	1.16667
37434532	1.27778
37435057	0.611111
37435241	0.444444
37435729	1.55556
37435737	0.166667
37435921	0.111111
37436288	0.527778
37436520	0.638889
37436799	0.305556
37436944	1.27778
37437083	0.388889
37437124	0.305556
37437240	0.861111
37437349	0.361111
37437428	0.333333
37437484	1.63889
37437583	0.305556
37437764	0.361111
37438006	1.25
37438071	0.305556
37438132	0.972222
37438220	0.694444
37438258	0.222222
37438269	0.222222
37438400	0.222222
37438613	0.833333
37438697	0.194444
37438709	0.138889
37438714	0.25
37438759	0.333333
37438806	0.111111
37439451	0.25
37439484	0.111111
37439552	0.111111
37439875	0.222222
37440141	0.111111
37440753	0.555556
37441088	0.305556
37441150	0.361111
37441165	0.694444
37441574	1.19444
37441650	0.527778
37441705	0.638889
37441743	1.25
37441749	0.472222
37441966	0.388889
37442044	0.416667
37442107	0.388889
37442171	0.305556
37442203	0.888889
37442221	1.16667
37442486	0.694444
37442614	1.91667
37442653	0.722222
37442804	0.694444
37442928	0.805556
37443428	0.694444
37443432	0.694444
37443443	0.694444
37443454	0.805556
37443748	0.75
37443896	0.75
37443959	0.75
37444009	0.861111
37444110	0.694444
37444261	0.694444
37444473	0.694444
37444584	1.25
37444625	0.805556
37444766	0.694444
37444816	0.694444
37444913	0.805556
37444989	0.694444
37445105	0.861111
37445253	0.75
37445391	0.75
37445393	0.777778
37445418	0.805556
37445516	1.16667
37445574	0.694444
37445669	0.638889
37445752	1.5
37446039	0.555556
37446165	0.638889
37446341	1.08333
37446664	0.638889
37446902	0.5
37447033	0.527778
37447183	0.638889
37447238	0.555556
37447277	0.5
37447319	0.833333
37447447	0.388889
37447646	0.472222
37447683	0.444444
37447812	0.583333
37447851	0.138889
37447952	0.166667
37448048	0.138889
37448315	0.138889
37448326	0.416667
37448687	0.222222
37448697	0.388889
37449176	0.611111
37449226	0.305556
37449440	0.25
37449683	0.888889
37449738	0.416667
37450168	0.777778
37450840	0.25
37450955	1.36111
37450964	1.86111
37450976	2.52778
37451575	3
37451578	2.61111
37451861	2.44444
37451864	2.86111
37451926	2.83333
37451949	2.94444
37451999	3.38889
37452100	0.527778
37452146	1.13889
37452258	0.638889
37452272	0.916667
37452477	0.444444
37452718	0.777778
37452732	0.527778
37452734	0.138889
37452987	0.166667
37452995	0.527778
37453263	0.333333
37453406	0.444444
37453458	0.388889
37453870	1.05556
37454385	2.72222
37454431	2.13889
37454590	2.13889
37454717	2.5
37454728	2.94444
37454751	2.66667
37455016	3.5
37455459	2.69444
37455605	3.13889
37455674	2.86111
37455694	1.83333
37455819	4.02778
37455964	1.5
37456039	1.22222
37456351	1.05556
37456589	2.58333
37456770	1.22222
37456833	1.22222
37456869	1.05556
37457024	2.55556
37457208	0.444444
37457212	0.722222
37457220	1.22222
37457373	0.777778
37458296	2.88889
37458464	3.08333
37458621	3.22222
37458638	2.63889
37458653	3.61111
37458748	2.41667
37458789	3.13889
37459041	3.77778
37459045	4.02778
37459085	4.58333
37459599	3.72222
37459830	4.02778
37459932	4.11111
37460101	3.30556
37460147	3.72222
37460173	3.72222
37460204	3.11111
37460641	2.44444
37460708	2.94444
37460927	3.36111
37461073	1.38889
37461210	1.91667
37461218	0.666667
37461228	0.305556
37461452	0.833333
37461695	1.66667
37461775	0.75
37462071	0.722222
37462131	0.972222
37462582	1.16667
37463023	1.94444
37463069	1.33333
37463111	1.61111
37463233	1.36111
37463285	2.58333
37463289	3.08333
37463301	2
37463380	1.80556
37463494	3.30556
37463576	1.97222
37463686	4.5
37463717	3.5
37464023	3.33333
37464227	4.44444
37464231	4.75
37464383	4.66667
37464408	3.75
37464565	3.75
37464693	4.30556
37464695	4.25
37465046	2.86111
37465619	2.72222
37465857	2.72222
37466130	2.47222
37466197	1.08333
37466332	0.0277778
37466380	0.444444
37466592	1.55556
37466668	0.166667
37467282	0.166667
37467416	1.55556
37467514	0.444444
37467762	0.138889
37468074	3.58333
37468210	3.75
37468211	3.88889
37468214	5.13889
37468297	4.55556
37468345	5.58333
37468395	5.19444
37468421	4.52778
37469159	4.72222
37469329	4.75
37469390	3.36111
37469668	3.77778
37469726	2.94444
37469784	5.08333
37470011	2.69444
37470097	2.22222
37470478	2.86111
37470926	3.25
37471180	4
37471237	5.27778
37471307	3.44444
37471659	3.61111
37472620	3.72222
37472853	3.63889
37473298	3
37473463	3.30556
37473932	2.91667
37474104	2.55556
37474331	3.30556
37474531	1.69444
37474711	2.69444
37474719	1.36111
37474812	2.02778
37474974	1
37474988	1.72222
37475205	2.27778
37475348	3.88889
37475616	2.69444
37475757	2.13889
37475781	2.83333
37475920	2.83333
37476029	1.94444
37476108	2.44444
37476127	1.36111
37476242	0.722222
37476339	1.11111
37476412	3.22222
37476438	1.88889
37476535	2.41667
37476750	2.25
37476785	2.30556
37476809	3.02778
37476867	2.05556
37477445	1.63889
37477591	1.16667
37477771	2.27778
37478448	0.0277778
37478940	0.0277778
37479447	0.444444
37479574	0.0555556
37479709	0.0277778
37479728	0.583333
37479776	0.0555556
37479827	0
37480044	3.08333
37480618	2.33333
37480677	2.30556
37480743	2.30556
37480808	2.5
37481105	2.52778
37481148	1.77778
37481274	2.13889
37481438	0.944444
37481719	0.333333
37481787	0.527778
37481850	1.41667
37481914	0.722222
37482014	0.805556
37482027	0.555556
37482066	1.22222
37482325	1.86111
37482332	2.22222
37482358	2.25
37482446	2.08333
37482859	2.52778
37482940	2.38889
37482980	2.94444
37483030	2.16667
37483278	4.22222
37483394	1.86111
37483442	2.22222
37483509	1.86111
37483820	2.05556
37483937	2.63889
37484063	0.416667
37484068	2.75
37484177	1.44444
37484420	1.44444
37484938	1.63889
37485361	1.94444
37485435	2.75
37485529	0.5
37485554	0.472222
37485623	0.638889
37485840	1.11111
37486122	0.138889
37486373	0.194444
37486515	0.861111
37486761	1.25
37487173	1
37487872	1.94444
37488193	2.02778
37488230	1.47222
37488259	2.63889
37488424	2.22222
37488440	2.38889
37488824	3.30556
37489103	2.69444
37489356	2.02778
37489451	1.05556
37489479	1.30556
37489515	1.30556
37489821	1.08333
37494295	1.36111
37494338	0.611111
37495367	0.333333
37495626	2.02778
37495650	0.666667
37495681	0.75
37496133	1.19444
37496253	0.75
37496411	2.38889
37496684	0.694444
37496825	0.888889
37497041	1.33333
37497052	0.972222
37497113	0.777778
37497190	2.22222
37497230	2.30556
37497293	2.91667
37497469	2.25
37497595	3.16667
37497687	3.02778
37497727	2.69444
37497910	2.69444
37498037	2.38889
37498089	2.55556
37498095	1.58333
37498123	1.55556
37498244	1.11111
37498403	1.44444
37498494	4.44444
37498539	3.22222
37498593	2.69444
37498636	2.69444
37498759	3.91667
37498841	3.13889
37498912	3.52778
37499199	2.69444
37499279	2.86111
37499355	2.08333
37499418	4.02778
37499767	0.666667
37499844	0.555556
37499876	1.55556
37499888	0.611111
37499969	0.75
37500094	0.194444
37500197	0.0555556
37500202	0.944444
37500244	0.75
37500251	1.41667
37500540	1.88889
37500583	1.16667
37500610	1.52778
37500630	3.05556
37500763	3.33333
37500798	4.27778
37500990	4.05556
37500998	4.75
37501011	4.11111
37501131	3.91667
37501307	4.38889
37501480	3.94444
37501510	3.5
37501712	2.47222
37501770	2.47222
37502629	2.44444
37502678	3.55556
37502834	2.27778
37502849	1.75
37502864	2.36111
37502886	1.02778
37503133	0.944444
37503368	2.16667
37503502	0.611111
37503505	0.833333
37503628	0.805556
37503656	3.41667
37503863	2.80556
37503953	2.66667
37504366	3.25
37504477	3.02778
37504685	2.55556
37504700	2.55556
37504703	1.22222
37505004	1.13889
37505056	0.972222
37505470	0.222222
37505482	0.916667
37505483	1.02778
37505784	2.13889
37505927	2.36111
37506063	1.86111
37506079	2.02778
37506296	2.66667
37506363	3.16667
37506784	2.61111
37506828	3.05556
37506962	2.11111
37507004	2.16667
37507114	2.36111
37507192	1.25
37507225	1.16667
37507243	1.02778
37507489	1.52778
37507507	0.638889
37507559	0.416667
37507583	0.888889
37507636	0.361111
37507644	1.88889
37507842	1
37507979	1.5
37508023	1.55556
37508053	5.41667
37508114	3.69444
37508119	3.27778
37508132	3.41667
37508159	3.27778
37508501	5.11111
37508634	3.05556
37509173	4.25
37512047	3.72222
37512135	3.72222
37512164	2.75
37512211	3.47222
37512254	1.36111
37512427	2.02778
37512798	3.44444
37513049	1.83333
37513419	1.97222
37513709	2.13889
37513720	2.22222
37513766	1.72222
37513771	1.69444
37513792	2.75
37513817	2.36111
37513886	2.41667
37513924	2.36111
37514040	3
37514219	4
37514247	3.30556
37514323	3.44444
37514343	3.75
37514649	4.22222
37514798	3.08333
37514982	2.91667
37515106	4.36111
37515132	2.83333
37515277	3.58333
37515334	3.88889
37515335	4.27778
37515478	4.27778
37515483	3.69444
37515503	3.27778
37515521	3.58333
37515540	2.94444
37515554	2.91667
37515582	1.83333
37515838	2.75
37515869	2.13889
37515873	2.5
37515906	2.19444
37515909	2.80556
37515914	1.77778
37516101	1.38889
37516168	0.666667
37516172	1.13889
37516318	0.527778
37516405	0.666667
37516429	2.63889
37516495	1.02778
37516520	1.16667
37516523	1.52778
37516649	1.86111
37516769	1.77778
37516809	2.05556
37516837	2.25
37516961	2.16667
37516995	2.08333
37517089	1.55556
37517218	1.55556
37517407	2.05556
37517434	3.22222
37517500	2.91667
37517577	2.36111
37518591	2.36111
37518714	2.22222
37518944	2.27778
37518978	1.69444
37519322	2.36111
37519337	0.666667
37519409	1.91667
37519430	1.25
37519446	0.722222
37519526	0.722222
37519577	1.91667
37519698	1.5
37519756	2.58333
37521995	2.30556
37522044	1.77778
37522088	1.69444
37523649	1.63889
37523796	0.888889
37524036	1.5
37524232	2
37524444	1.83333
37524503	1.97222
37524521	1.66667
37524754	3.22222
37526018	2.38889
37526111	2.38889
37526194	2.91667
37526788	2.30556
37526893	1.47222
37526895	3.38889
37526938	0.666667
37527154	0.527778
37527823	0.694444
37527878	0.833333
37528074	0.138889
37528164	0.166667
37528177	0.0277778
37528184	0.0833333
37528339	0
37528422	0.277778
37528512	0.333333
37528615	0.194444
37528785	0.5
37528855	0.194444
37529106	1.38889
37529452	0.944444
37529455	0.5
37529492	0.583333
37529497	0.5
37529551	0.416667
37529577	1.08333
37529892	1.91667
37529942	2.25
37529971	2.08333
37529977	1.97222
37530010	1.97222
37530031	1.19444
37530311	2.77778
37530987	1.25
37531015	1.44444
37531016	1.25
37531060	1.44444
37531086	2.13889
37531100	0.0833333
37531496	0.111111
37531524	0.444444
37537573	0.861111
37537653	0.0833333
37537708	0.138889
37537761	2.16667
37537814	0.916667
37537868	0.805556
37537872	1.05556
37537881	1.30556
37537905	1.66667
37538031	2.77778
37538144	2.27778
37538231	2.91667
37538236	2.72222
37538238	2.72222
37538241	2.72222
37538257	5.5
37538284	1.61111
37538292	1.61111
37538296	1.61111
37538376	2.80556
37538391	0.916667
37538633	1.02778
37539482	0.527778
37539483	0.527778
37539484	0.972222
37539625	0.611111
37539721	0.555556
37539731	1.05556
37539876	0.861111
37539890	0.194444
37539930	0.111111
37539962	0.166667
37540060	0.25
37540167	0.166667
37540191	0.333333
37540285	0.305556
37540313	0.222222
37540314	0.25
37540393	0.416667
37540435	1.83333
37540544	1.25
37540558	1.27778
37540566	2.72222
37540569	3.05556
37540588	2.94444
37540663	3.66667
37540664	2.63889
37540672	1.77778
37540689	1.58333
37540699	1.27778
37540722	1.19444
37540754	1.97222
37540998	0.527778
37541256	0.138889
37541257	0.194444
37541343	0.194444
37541573	1.88889
37541634	1.05556
37541641	1.41667
37541748	1.22222
37541751	1.05556
37541943	4.44444
37542167	2.05556
37542220	2.30556
37542339	2.11111
37542878	2.16667
37543533	2.30556
37545388	3.52778
37545577	1.22222
37545589	1.16667
37545633	1.33333
37546411	0.861111
37546532	1.27778
37546582	0.444444
37546856	0.0555556
37546993	0.0277778
37547249	0.527778
37547291	0.0833333
37547302	0
37547308	1.86111
37547469	1.44444
37547570	1.77778
37547677	1.72222
37547895	1.88889
37547963	1.38889
37548194	2.08333
37548199	0.694444
37548209	0.166667
37548318	0.138889
37548885	2
37549012	0.638889
37549151	0.694444
37549252	0.694444
37549506	1.13889
37549610	0.0555556
37549969	0.0555556
37550047	0.222222
37550445	1.44444
37550659	0.916667
37550741	0.694444
37550744	0.916667
37550862	2.38889
37550899	0.277778
37550986	0.5
37551034	1.22222
37551242	0.305556
37551472	0.416667
37551628	0.694444
37551649	0.333333
37551795	0.138889
37551876	3.83333
37552027	2.33333
37552184	2.27778
37552211	6.13889
37552308	4.08333
37552459	4.08333
37553052	6.11111
37554029	5.97222
37554440	6.08333
37554441	7.08333
37554717	8.44444
37554839	7.61111
37554848	7.30556
37555063	8.08333
37555363	7.19444
37555588	7.19444
37555626	7.19444
37555757	8.11111
37555916	7.33333
37556176	7.33333
37556581	8.16667
37556955	6.41667
37557023	7.08333
37557084	1.75
37557103	3.02778
37557186	3.44444
37557584	3.44444
37557628	5.11111
37558070	4.75
37558078	5.66667
37558081	6.41667
37558344	8.02778
37558840	7.11111
37558841	6.5
37558848	6.27778
37558850	6.27778
37558904	8.27778
37558909	4.08333
37558976	4.08333
37559296	4.44444
37559860	4.27778
37560113	3.88889
37560162	3.52778
37560238	3.86111
37560250	3.80556
37560459	4.55556
37560975	3.05556
37561372	3.05556
37561964	3.83333
37562158	3.63889
37562377	3.63889
37562855	3.08333
37562927	3.66667
37562928	3.63889
37562938	3.80556
37563292	3.36111
37563450	1.94444
37563467	2.55556
37563485	0.0833333
37563538	0.194444
37563588	0.0277778
37563683	0.138889
37563704	0.111111
37563779	0.194444
37563811	0.0277778
37563927	0.166667
37563950	0.25
37563951	1.16667
37564051	0.694444
37564054	0.555556
37564062	1.05556
37564066	0.444444
37564136	0.5
37564197	1.08333
37564244	0.388889
37564341	0.305556
37564441	0.222222
37564475	0.805556
37564587	0.472222
37564601	0.277778
37564658	0.722222
37564691	0.361111
37564741	0.75
37564797	0.444444
37564927	0.444444
37564959	0.472222
37565054	0.222222
37565066	0.555556
37565132	2.97222
37565171	2.47222
37565227	2.47222
37565475	2.47222
37565511	2.47222
37565551	2.47222
37565736	2.47222
37565804	2.47222
37565871	3.33333
37565875	2.36111
37565938	2.36111
37565941	2.36111
37565955	2.36111
37565979	2.36111
37565997	4
37566018	1.16667
37566036	1.16667
37566053	1.16667
37566161	1.16667
37566168	1.16667
37566233	1.30556
37566301	1.08333
37566409	0.166667
37566476	0.666667
37566504	0.111111
37566523	1.38889
37566570	0.972222
37566607	0.722222
37566787	0.722222
37566946	0.722222
37567079	1.22222
37567196	0.583333
37567307	1.58333
37567479	1.19444
37567689	1.22222
37567720	1.02778
37567861	1.22222
37567918	2.13889
37567944	1.08333
37567985	3.19444
37568073	4.63889
37568088	4.5
37568098	3.69444
37568100	3
37568102	3.08333
37568129	2.86111
37568457	3.02778
37568552	3.75
37568589	4.16667
37568629	3.94444
37568638	3.91667
37568640	4.27778
37568644	9.86111
37568648	9
37568652	9
37568656	9
37568658	9
37568703	9
37568710	7.80556
37568716	7.61111
37568718	6.19444
37568719	5.86111
37568724	5.52778
37568754	5.55556
37568823	6.02778
37568887	4.75
37568945	3.58333
37568964	4.19444
37568965	0.972222
37568998	1.16667
37569063	1.75
37569080	1.19444
37569109	1.08333
37569116	1.08333
37569157	1.66667
37569233	1.36111
37569238	0.833333
37569242	3.66667
37569296	1.91667
37569309	2.25
37569346	1.66667
37569372	2.22222
37569409	1.69444
37569432	1.69444
37569462	2
37569664	1.94444
37569724	1.66667
37569789	1.58333
37569829	1.41667
37569876	1.80556
37570058	0.444444
37570062	0.944444
37570118	0.916667
37570125	0.722222
37570134	0.722222
37570136	1.11111
37570231	0.777778
37570255	0.777778
37570278	1.44444
37570324	0.111111
37570368	0.138889
37570397	0.666667
37570429	0.305556
37570452	0.611111
37570500	0.416667
37570518	1.19444
37570673	0.777778
37570762	0.388889
37570810	1.36111
37570892	0.722222
37570897	0.194444
37570918	0.166667
37570964	0.111111
37571014	0.388889
37571039	0.527778
37571047	0.916667
37571257	0.361111
37571518	0.472222
37572077	0.444444
37572154	0.416667
37572237	0.25
37572520	1.55556
37572568	0.611111
37572618	0.611111
37572675	0.833333
37572690	1
37572760	0.222222
37572824	0.361111
37572925	0.277778
37573115	0.472222
37573123	0.222222
37573124	0.222222
37573126	0.25
37573218	0.166667
37573222	0.166667
37573246	0.166667
37573248	0.472222
37573377	0.75
37573691	0.194444
37573838	0.722222
37573846	0.25
37573903	0.583333
37573929	0.194444
37573989	0.25
37574110	0.805556
37574249	0.194444
37574327	0
37574587	0.722222
37574904	0.333333
37574926	0.0277778
37575039	0.194444
37575186	1.52778
37575270	0.111111
37575526	0.25
37575894	1.16667
37575930	0.222222
37576158	0.777778
37576188	0.5
37576200	1.25
37576238	0.305556
37576396	0.388889
37576461	1.13889
37576614	0.194444
37576744	0.75
37577087	0.25
37577285	0.916667
37577486	0.305556
37577748	1.02778
37577850	0.25
37577953	0.305556
37577955	0.138889
37578221	0.722222
37578443	0.222222
37578516	0.25
37578540	0.888889
37578545	0.277778
37578604	0.25
37578700	0.861111
37579134	0.305556
37579676	0.333333
37579966	0.722222
37580143	0.416667
37580167	0.333333
37580219	1.02778
37580287	0.666667
37580526	0.944444
37580598	1.16667
37580868	0.638889
37580930	3.13889
37581154	2.36111
37581165	2.27778
37581181	2.91667
37581215	2.33333
37581262	2.33333
37581286	2.52778
37581662	2.61111
37581702	2.66667
37581990	0.305556
37582121	0.694444
37582162	0.0277778
37582440	0.0833333
37582522	0.0555556
37582585	0.194444
37582698	0.194444
37582754	1.05556
37582804	3.36111
37582941	4.13889
37582942	3.86111
37582946	4
37582947	3.52778
37582951	3.25
37582952	2.88889
37582954	3.16667
37583223	3.25
37583503	5.08333
37583811	2.63889
37583960	2.63889
37584073	3.47222
37584316	3.13889
37584507	3.41667
37584646	4
37584713	2.94444
37584718	2.36111
37584770	2.38889
37584790	2.19444
37584973	2.36111
37585242	2.66667
37585300	2.25
37585341	2.16667
37585497	2.5
37585519	0.777778
37585724	1.30556
37585734	1.91667
37585803	1.16667
37585864	1.16667
37585865	1.16667
37586039	3.25
37586263	1.19444
37586356	1.11111
37586527	1.86111
37586667	2.25
37586775	2.41667
37587183	2.69444
37587375	2.77778
37587407	2.69444
37587724	2.5
37587788	1.22222
37588001	1.33333
37588049	2.33333
37588377	1.47222
37588403	1.55556
37588451	2.5
37588475	5.58333
37588495	5.02778
37588520	4.97222
37588607	5.36111
37588616	6.22222
37588768	5.88889
37588781	6.61111
37588797	6.33333
37588819	6.33333
37588833	6.33333
37588893	6.33333
37588897	6.33333
37589069	6.44444
37589205	6.33333
37589207	7.08333
37589477	5.22222
37589553	5.80556
37589569	4.27778
37589599	4.27778
37589619	4.88889
37589723	4.11111
37589770	4.63889
37589784	4.63889
37589935	6.36111
37589994	5.86111
37590078	6.58333
37590091	5.52778
37590197	5.52778
37590284	6.22222
37590454	5.75
37590549	6.02778
37590568	6.22222
37590588	5.75
37590624	6.5
37590635	5.77778
37590825	5.63889
37590960	6.83333
37591053	5.86111
37591101	6.25
37591384	6.05556
37591445	5.75
37591674	7.33333
37591765	6.30556
37591766	6.13889
37591786	6.80556
37591793	6.30556
37592812	6.27778
37593009	6.55556
37593136	0
37593326	1.91667
37593347	0.916667
37593432	0.916667
37593694	0.916667
37593708	1.77778
37593739	0.5
37593816	0.916667
37593837	0
37593842	0
37593936	0.222222
37594122	0
37594123	0.416667
37594138	0.638889
37594144	0.666667
37594250	1
37594281	0.527778
37594287	1.02778
37594329	0.75
37594362	0
37594656	0.333333
37595272	0
37595306	0.388889
37595652	0.0555556
37595656	0.333333
37595787	0.194444
37595798	0.0555556
37595923	1
37595933	0.888889
37595937	0.75
37595941	1.27778
37595943	1.27778
37595959	0.916667
37595977	1.11111
37596040	0.361111
37596127	0.388889
37596283	0.444444
37596284	0.166667
37596306	0.166667
37596307	0.444444
37596401	0.472222
37596427	0.166667
37596476	1.27778
37596663	1.33333
37596720	1.08333
37596757	0.972222
37596778	1.22222
37596913	2.11111
37596963	1
37596964	0.5
37597011	0.611111
37597156	0.5
37597178	0.527778
37597319	0.916667
37597366	0
37597386	0.361111
37597638	0.333333
37597754	0.166667
37597789	0.277778
37597882	0.416667
37598345	0.305556
37598350	0.416667
37598355	0.777778
37598360	0.361111
37598361	0.444444
37598861	1.83333
37599156	0.527778
37599176	0.305556
37599437	0.305556
37599516	0.444444
37599522	0.194444
37599523	1.16667
37599651	0.277778
37599710	0.416667
37599758	0.472222
37599808	1.44444
37599935	0.166667
37599986	0.166667
37600025	0.777778
37600069	1.08333
37600081	0.416667
37600085	0.416667
37600865	0.527778
37600933	0.416667
37600962	0.5
37601175	0.333333
37601233	0.166667
37601420	0
37601442	0
37601503	0.638889
37601542	0.138889
37601697	0.555556
37601845	0.666667
37602043	0.583333
37602211	0.416667
37602279	0.75
37602420	0.416667
37603034	0.166667
37603095	0.111111
37603200	0.611111
37603486	0.166667
37603489	0.194444
37603574	0.361111
37603606	0.138889
37603634	0.305556
37604072	0.944444
37604263	0.25
37604479	0.388889
37604666	0.666667
37604692	1.22222
37604746	0.638889
37604920	0.527778
37604938	0.527778
37605097	0.666667
37605121	0.833333
37605147	1.41667
37605298	0.444444
37605410	0.5
37605468	0.777778
37605714	0.166667
37605769	1.11111
37605808	0.388889
37605842	1.08333
37605863	0.611111
37605991	1.11111
37606243	0.555556
37606561	0.666667
37606645	0.583333
37606756	2.19444
37606850	1.38889
37606868	1.11111
37607145	1.33333
37607348	1.13889
37607372	1.08333
37607447	1.19444
37607475	1.08333
37607961	1.33333
37608004	0.666667
37608070	1.13889
37608088	2.66667
37608352	0.944444
37608358	1.05556
37608414	2.47222
37608884	1.5
37608958	1.66667
37609005	0.777778
37609051	1.66667
37609226	0.694444
37609625	0.972222
37610000	0.833333
37610018	0.75
37610131	2.80556
37610527	2.97222
37611113	3.13889
37611369	2.88889
37611606	2.30556
37611608	3.36111
37611820	3.02778
37611975	3.36111
37612207	3.02778
37612256	4.97222
37612601	2.22222
37612697	2.33333
37612740	2.44444
37613060	2.5
37613108	2.52778
37613152	2.72222
37613425	2.63889
37613865	2.94444
37613908	2.97222
37614041	2.36111
37614165	3.11111
37614254	3.19444
37614358	3.5
37614516	2.91667
37614632	3.47222
37614655	5.19444
37614928	3.77778
37615688	3.58333
37616000	3.58333
37616007	4.05556
37616024	4.30556
37616132	2.41667
37616148	2.75
37616487	1.97222
37616671	1.75
37616789	1.75
37616813	3.97222
37616843	3.86111
37617345	3.77778
37617547	3.80556
37617554	4.19444
37617870	3.77778
37617963	3.88889
37618093	4.19444
37618210	3.77778
37618264	3.77778
37618348	3.77778
37618569	3.77778
37618802	3.77778
37618834	3.77778
37618953	3.77778
37619056	4.02778
37619068	3.77778
37619157	3.77778
37619166	4.02778
37619224	3.97222
37619371	4.11111
37619466	3.86111
37619613	4.91667
37619915	3.77778
37620002	2.88889
37620313	3.11111
37620429	3.02778
37620492	2.97222
37620588	2.88889
37620831	3.16667
37620845	2.02778
37620951	1.58333
37621005	2.05556
37621212	1.75
37621222	0.861111
37621648	0.638889
37621904	0.5
37621923	2.94444
37621927	1.91667
37621929	1.91667
37621930	1.91667
37622002	1.91667
37622101	2.77778
37622218	2.77778
37622245	2.38889
37622530	2.36111
37622584	2.36111
37623004	3.19444
37623013	2.11111
37623116	2.36111
37623340	2.61111
37623464	2.33333
37623495	3.25
37623832	2.16667
37623833	1.80556
37623834	1.55556
37624193	2.38889
37624326	1.66667
37624397	2.19444
37624620	3
37625027	3.08333
37625059	2.58333
37625126	2.41667
37625195	1.94444
37625407	1.58333
37625444	1.69444
37625526	1.58333
37625527	1.66667
37625620	2.16667
37625642	2.19444
37626327	1.47222
37626433	1.5
37626446	1.13889
37626581	0.777778
37626620	0.222222
37626690	0.166667
37626719	0.444444
37626800	0.194444
37627165	2.25
37627332	1.47222
37627359	2.80556
37627499	2.72222
37627579	2.38889
37627628	2.61111
37627632	2.38889
37627705	2.5
37628237	2.5
37628306	2.38889
37628320	2.5
37628342	2.38889
37628596	2.38889
37628675	2.38889
37628710	2.38889
37628876	2.38889
37628912	2.66667
37629073	0.861111
37629085	0.944444
37629127	0.805556
37629213	1.36111
37629255	1.13889
37629338	1.61111
37629371	1.36111
37629377	1.69444
37629379	2.97222
37629477	2.13889
37629801	2.83333
37629926	2.19444
37629931	2.63889
37629954	2.80556
37630089	0.916667
37630095	1.19444
37630199	1.08333
37630325	0.416667
37630344	0.166667
37630345	0.0833333
37630523	0.888889
37630571	0.333333
37630582	0.333333
37630960	1
37630990	0.333333
37631011	0.333333
37631086	0.888889
37631263	0.5
37631690	0.444444
37631790	0.361111
37631868	0.166667
37632086	0.722222
37632237	0.805556
37632327	1.88889
37632436	2.11111
37632494	1.83333
37632734	2.16667
37632754	2.69444
37632795	1.86111
37632838	2.47222
37632852	1.66667
37632923	0.805556
37633012	3.22222
37633017	1.88889
37633056	2.27778
37633070	1.30556
37633195	2.61111
37633422	1.63889
37633565	1.55556
37633594	1.77778
37633638	1.44444
37633810	2.02778
37634114	0.805556
37634184	0.75
37634397	0.333333
37634456	0.805556
37634733	2.55556
37634738	1.25
37635262	1.25
37635460	1.52778
37635592	2.16667
37635732	1
37635973	1.11111
37636004	4.19444
37636086	1.97222
37636163	1.97222
37636194	1.97222
37636229	2.36111
37636306	2.66667
37636626	1.41667
37636850	1.66667
37637256	2.08333
37637314	0.638889
37637357	1
37637500	2.80556
37638098	1.30556
37638255	1.69444
37638318	1.63889
37638603	1.11111
37638616	2.22222
37638960	0.333333
37639127	1.44444
37639371	0.333333
37639497	0.333333
37639599	1.05556
37639683	2
37639705	1.47222
37640508	1.80556
37640534	1.47222
37640636	2.08333
37640791	1.05556
37640794	1.97222
37640861	0.166667
37640888	2.44444
37641180	1.16667
37641323	1.47222
37641456	1.11111
37641505	1.27778
37641576	2.44444
37641586	0.166667
37641635	1.80556
37641692	1.27778
37641768	1.94444
37641785	2.05556
37641900	1.86111
37642231	1.86111
37643375	3.36111
37643484	1.19444
37643769	1.44444
37643781	0.555556
37644328	1.30556
37644402	0.305556
37644405	0.5
37644727	1.02778
37644910	0.611111
37645093	0.277778
37645146	0.555556
37645223	0.277778
37645655	0.277778
37645693	0.694444
37645776	0.416667
37645911	0.416667
37645983	0.972222
37645985	0.194444
37645998	0.583333
37646422	0.638889
37646786	0.361111
37647181	1.22222
37647221	1.86111
37647403	1
37647488	1.80556
37647492	1.41667
37647741	1.69444
37647891	1
37648133	1.63889
37648314	0.888889
37648624	1.30556
37648766	0.638889
37648975	0.833333
37649029	1.36111
37649259	0.5
37649421	1.13889
37649530	0.833333
37649707	1.52778
37650318	1.02778
37650489	4.38889
37650658	3.11111
37650868	2.88889
37651320	2.88889
37651405	3.30556
37651746	3.02778
37651753	1.41667
37651868	1.55556
37651961	3.33333
37651994	2.44444
37652043	2.47222
37652129	3.5
37652174	2.97222
37652263	3.41667
37652415	3.41667
37652436	3.58333
37652499	2.69444
37652602	2.83333
37652605	2.69444
37652914	3.13889
37652917	3.16667
37652937	4.08333
37652940	4.97222
37652957	8.44444
37652969	9.83333
37652986	10.2778
37652989	9.63889
37653003	9.25
37653010	8.86111
37653011	8.52778
37653062	8.19444
37653104	8.19444
37653114	8.19444
37653123	8.19444
37653138	8.19444
37653139	8.41667
37653153	9.55556
37653162	6.55556
37653192	4.86111
37653287	4.69444
37653310	4.72222
37653331	4.75
37653332	3.83333
37653347	4.19444
37653395	3.77778
37653463	5.33333
37653497	5.52778
37653511	5.25
37653571	4.94444
37653576	5.08333
37653679	4.66667
37653736	4.66667
37653743	5.77778
37653781	4.05556
37653811	4.38889
37653865	6.41667
37653866	4.41667
37653871	4.61111
37654078	5.25
37654343	2.58333
37654354	2.94444
37654422	1.77778
37654536	0.722222
37654639	1
37655001	0.416667
37655231	0.777778
37655337	0.972222
37655465	3.02778
37655591	2.13889
37655880	2.13889
37656116	2.41667
37656118	4.11111
37656216	4
37656503	2.63889
37657581	2.88889
37657895	3.86111
37657926	2.22222
37658015	2.66667
37658198	2.75
37658283	3.11111
37658326	2.69444
37658395	1.75
37658870	1.91667
37659028	1.75
37659033	0.805556
37659780	0.666667
37660042	2.19444
37660362	1.63889
37660393	1.83333
37660632	1.55556
37660649	2.16667
37660861	2.33333
37660872	2.11111
37660941	3.22222
37661004	1.61111
37661032	2.25
37661117	1.77778
37661135	2.02778
37661163	1.69444
37661345	1.55556
37661591	1.63889
37661752	4.02778
37661874	1.66667
37661897	1.94444
37661912	1.41667
37662008	1.75
37662026	0.916667
37662090	0.972222
37662186	0.944444
37662235	0.194444
37662314	0.388889
37662409	0.472222
37662508	0.138889
37662548	0.222222
37662576	0
37662595	0.833333
37662688	0.916667
37662806	1.19444
37662816	0.944444
37662825	1.33333
37662948	1.08333
37662964	0.944444
37663307	3.38889
37663308	1.5
37663546	2.75
37663576	2.16667
37663733	2.16667
37663751	3.41667
37663879	2.44444
37663882	2.86111
37663981	3.13889
37664411	5
37664562	3.55556
37664673	2.75
37664686	2.72222
37664768	2.83333
37664796	3.08333
37664801	5.41667
37664841	4.80556
37664876	3.77778
37664881	3.41667
37664897	3.41667
37664948	2.77778
37666270	5.27778
37666479	1.69444
37666530	1.69444
37666685	2.11111
37666715	2.75
37666834	1.11111
37667307	1.11111
37667540	1.13889
37667709	1.91667
37667712	1.55556
37667975	1.97222
37668187	1.75
37668487	2.63889
37668546	2.19444
37668793	2.33333
37668865	3.25
37669097	2.5
37669174	3.52778
37669237	3.52778
37669562	3.08333
37669600	3.61111
37669643	3.52778
37669837	3.77778
37669839	2.22222
37669881	2.80556
37670039	2.47222
37670262	2.13889
37670394	2.44444
37670398	4.55556
37670402	2.55556
37670414	2.69444
37670610	3.80556
37670691	3.66667
37670726	4.38889
37670763	4.22222
37670820	4.22222
37670862	5.80556
37670866	4.69444
37670906	4.69444
37670920	4.69444
37671355	5.02778
37671386	4.47222
37671957	4.27778
37671978	7.30556
37672116	3.05556
37672160	4.44444
37672204	3.97222
37672243	3.77778
37672309	4.13889
37672328	3.77778
37672349	4.08333
37672444	4.66667
37672678	3.61111
37672755	3.61111
37672820	3.61111
37672970	3.61111
37672989	3.61111
37673013	11.75
37673035	7.55556
37673037	9.72222
37673104	9.16667
37673138	11.3611
37673145	10.2222
37673233	10.2222
37673270	10.2222
37673335	10.7222
37673358	9.77778
37673370	9.77778
37673377	10.7778
37673443	10.2778
37673540	10.2778
37673667	10.2778
37673683	10.2778
37673689	10.2778
37673694	14.2222
37673699	9.41667
37673772	9.41667
37673950	10.9167
37674090	10.4167
37674298	9.83333
37674395	9.83333
37674400	9.83333
37674467	13.6389
37674469	11.5556
37674551	11.5556
37674552	11.8889
37674589	11.6667
37674695	11.3056
37674929	11.1389
37674969	11.8889
37675069	10.3056
37675076	10.0278
37675115	10.0278
37675210	11.2222
37675272	10.3056
37675317	10.6667
37675686	11.4722
37675863	11.1389
37675864	11.5
37675892	11.3056
37675974	11.7778
37676290	11.9722
37676546	11.8056
37676584	11.6111
37676775	11.6111
37676787	11.9722
37676793	10.7222
37677089	10.7222
37677210	10.7222
37677293	12.1944
37677347	10.6111
37677721	7.44444
37677728	7.27778
37677888	7.75
37677893	9.08333
37678239	9.69444
37678400	3.88889
37678569	3.69444
37678666	4.94444
37678891	4
37679029	4.13889
37679203	5.19444
37679469	3.44444
37679479	4
37679513	3.97222
37679527	3.63889
37679538	6.36111
37679655	1.63889
37679689	1.08333
37679731	2.52778
37679975	4.22222
37679987	2.94444
37680276	2.94444
37680356	3.13889
37680384	5.5
37680747	3.63889
37680867	3.63889
37681102	3.63889
37681319	5.16667
37682109	3.02778
37682403	2.86111
37682455	2.86111
37682628	5.52778
37682677	2.38889
37682797	1.63889
37682943	1.63889
37683220	2.77778
37683378	2.27778
37683400	3.11111
37683460	2.80556
37684042	2.94444
37684131	2.94444
37684298	3.36111
37684748	2.38889
37684826	3.77778
37684843	2.41667
37685010	2.27778
37685071	3.80556
37685079	2.38889
37685167	2.63889
37685278	2.55556
37685341	1.55556
37685484	1.08333
37685617	1.88889
37686494	0.222222
37686568	0.805556
37686630	0.777778
37686990	0.888889
37687065	0.805556
37687293	0.638889
37687372	1.02778
37687649	1.13889
37687883	1.02778
37688131	3.27778
37688261	2.19444
37688265	1.75
37688267	1.80556
37688437	2.66667
37688607	1.5
37688707	3.36111
37688756	2.30556
37689083	1.66667
37689258	2.19444
37689554	1.44444
37689801	1.66667
37690128	1.86111
37690556	2
37691130	2.36111
37691226	2.38889
37691230	1.52778
37691255	1.91667
37691760	1.41667
37691780	1.41667
37691781	1.41667
37691805	2.36111
37692172	1.75
37692413	1.52778
37692595	1.58333
37692633	1.08333
37692824	1.36111
37693007	1.58333
37693179	0.944444
37693242	1.05556
37693666	0.388889
37693751	0.861111
37694169	1.5
37694355	1.19444
37694434	1.05556
37694601	1.77778
37694729	1
37694939	1.02778
37695001	0.777778
37695010	1.30556
37695194	0.305556
37695202	0.361111
37695221	0.638889
37695646	0.277778
37695857	0.277778
37695872	0.194444
37695946	0.75
37696238	0.472222
37696447	0.472222
37696597	0.527778
37696699	0.722222
37696881	0.666667
37697081	0.444444
37697091	0.277778
37697392	1
37697427	1
37697512	0.722222
37697513	1.19444
37697514	0.527778
37698205	0.722222
37698803	1.27778
37698824	1.13889
37699930	0.944444
37700202	1.91667
37700407	2.02778
37700427	1.77778
37700652	2.63889
37700656	2.08333
37701141	2.66667
37701142	1.88889
37701351	1.80556
37701429	1.11111
37701675	2.33333
37701805	1.97222
37701823	1.91667
37701907	2.05556
37701942	1.91667
37701943	2.61111
37702012	2.30556
37702013	1.86111
37702073	2.13889
37702231	1.19444
37702426	2
37702470	1.72222
37702497	1.72222
37703130	2.13889
37703156	2
37703288	1.77778
37703372	1.77778
37703447	1.77778
37703582	2.36111
37703656	0.805556
37703787	1.08333
37704092	1.38889
37704660	1.77778
37705224	2.22222
37705435	1.83333
37705441	1.47222
37705629	2.05556
37705841	1.41667
37707464	1.75
37708000	1.16667
37708104	0.694444
37708426	0.638889
37708528	0.916667
37708974	0.361111
37709027	1.25
37709029	0.888889
37709524	1.22222
37709573	0.916667
37710055	0.888889
37710064	1.63889
37710935	2.44444
37711602	0.944444
37711981	1.22222
37712295	1.22222
37712671	1.33333
37712908	1.44444
37713073	0.888889
37713468	0.75
37713747	1.41667
37713761	2.63889
37714042	2
37714121	3.30556
37714323	3.13889
37714971	3.72222
37715096	3.02778
37715125	3.97222
37715516	3.5
37715575	3.13889
37715778	4.19444
37715806	2.11111
37715961	3.66667
37716518	1.91667
37716568	2.80556
37717186	1.69444
37717630	2.36111
37718086	1.69444
37718157	2.19444
37718253	1.58333
37718279	0.361111
37718463	0.333333
37718503	0.194444
37718826	0.916667
37718876	0.194444
37718877	0.361111
37718924	0.805556
37718956	0.388889
37719126	0.222222
37719430	0.25
37719431	0.583333
37719551	0.194444
37719626	0.194444
37719893	1.80556
37720644	0.75
37720824	1.55556
37721295	1.19444
37721374	0.833333
37721845	1.52778
37721953	1
37723160	1.05556
37723178	0.361111
37723238	1.41667
37723470	1.63889
37723613	1.25
37723748	1.41667
37723835	1.58333
37723859	2.47222
37723895	1.38889
37723929	1.72222
37724239	3.66667
37724263	1.72222
37724301	3.02778
37724389	1.91667
37724483	1.91667
37724530	1.91667
37724801	4
37724817	1.13889
37724902	0.861111
37724933	1.16667
37725091	1.13889
37725162	1.66667
37725348	1.44444
37725405	2.69444
37725572	1.75
37725615	3.33333
37725753	2.91667
37725758	2.66667
37725912	4.13889
37725939	1.08333
37726004	1.16667
37726062	1.63889
37726065	2.61111
37726477	2.88889
37726611	3.94444
37726668	3.36111
37726671	3.36111
37726717	5.05556
37726999	3.91667
37727178	3.13889
37727195	3.77778
37727262	3
37727424	4.08333
37727580	1.77778
37727615	1.77778
37727640	2.13889
37727754	1.33333
37727755	1.33333
37727780	1.86111
37727805	1.33333
37727806	1.33333
37727903	2.5
37728011	1.61111
37728119	1.5
37728244	1.52778
37728295	2.33333
37728327	1.27778
37728440	1.38889
37728598	1.75
37728772	1.77778
37728911	1.27778
37729163	1.61111
37729249	2.33333
37729416	1.33333
37729486	1.55556
37730103	1.33333
37730527	1.22222
37730682	1.27778
37730831	0.972222
37731197	1.02778
37731244	0.888889
37731256	1.13889
37731421	0.916667
37731808	3.05556
37732053	0.5
37732546	0.555556
37732598	2.33333
37732644	1.80556
37733013	1.38889
37733191	1.69444
37733238	2.27778
37733684	1.19444
37733776	1.30556
37733906	1.30556
37733946	1.11111
37733948	1.36111
37733986	1.25
37734202	1.27778
37734303	1.66667
37734627	2.75
37734985	2.27778
37735168	2.55556
37735327	2.16667
37735436	2.69444
37735484	2.36111
37735942	4.11111
37736751	2.38889
37736870	2.41667
37737330	2.41667
37737585	2.08333
37737643	4
37737747	3.05556
37737845	2.52778
37738118	2.86111
37738130	3.61111
37738144	3.72222
37738746	3.88889
37739263	3.72222
37739478	2.63889
37739551	2.80556
37740180	2.91667
37740842	2.55556
37741175	3.08333
37741194	2.30556
37741781	2.11111
37742097	1.97222
37742816	2.38889
37742969	2.08333
37743413	2.5
37743507	1.55556
37743818	1.80556
37744020	1.5
37744079	1.80556
37744426	1.80556
37744569	1.38889
37744820	1.55556
37744858	3.02778
37745082	3.75
37745104	3.05556
37746275	2.88889
37746306	2.97222
37746581	3.25
37746938	3.27778
37747733	2.36111
37747785	1.58333
37747790	1.91667
37747996	2.08333
37748162	1.88889
37748514	4.75
37749470	4.05556
37749680	3.5
37749820	4.5
37749893	4.86111
37750078	4.5
37750109	4.33333
37750275	4.33333
37750347	4.33333
37750652	4.66667
37750991	4.36111
37752027	4.25
37752031	5.27778
37752234	2.16667
37752422	1.63889
37752586	2.47222
37752688	1.41667
37753593	3.05556
37753714	2.08333
37753848	2.61111
37753931	2.19444
37753987	2.38889
37754081	2.55556
37754240	2.77778
37754344	2.88889
37754584	2.72222
37754587	2.16667
37755148	2.02778
37755254	3
37755464	3
37755656	2.19444
37755877	2.77778
37756150	3.30556
37756329	1.19444
37756512	1.55556
37756522	1.77778
37756537	1.41667
37756544	1.91667
37756980	1.75
37757073	1.94444
37757391	1.77778
37757630	1.55556
37757709	1.13889
37758602	1.66667
37759080	0.5
37759139	0.944444
37759340	2.80556
37759395	1.77778
37759538	2.47222
37759782	3.13889
37759950	3.36111
37760161	2.5
37760272	2.5
37760310	3.19444
37760457	3.19444
37760718	1.19444
37760861	3.05556
37760906	0.944444
37761119	1.30556
37761326	1.13889
37761475	2.11111
37761557	1.22222
37761648	0.555556
37761845	0.75
37761893	3.30556
37762069	1.05556
37762379	1.52778
37762393	1.44444
37762527	1.58333
37762562	2.66667
37762647	2.11111
37762788	2.5
37762931	2.91667
37763415	2.77778
37763515	3.44444
37763542	2.44444
37763574	2.97222
37763904	3.25
37764220	2.97222
37764587	2.91667
37764726	2.08333
37764918	1.72222
37764980	6.61111
37765248	4
37765353	7.16667
37765515	5.11111
37765693	5.11111
37765709	5.11111
37765733	12.4722
37765820	10.0278
37765830	10.0278
37765847	10.0278
37765876	16.8889
37765891	15.4444
37765898	15.4444
37765949	15.4444
37766007	15.4444
37766022	15.4444
37766064	15.4444
37766073	15.4444
37766199	15.8333
37766294	13.5833
37766354	14.5556
37766409	14.1667
37766432	14.1667
37766496	14.1667
37766550	14.1667
37766560	14.1667
37766668	16.3333
37766669	15.1667
37766672	15.1667
37766682	15.1667
37766818	15.1667
37766828	15.8889
37767066	9.66667
37767067	16.6111
37767087	10.25
37767196	10.25
37767332	10.25
37767370	10.25
37767391	10.25
37767394	10.25
37767402	10.25
37767426	10.25
37767471	10.25
37767491	10.25
37767494	18.8889
37767496	8.05556
37767506	11
37767544	10
37767557	10
37767649	10
37767740	10
37767753	10
37767770	10
37767863	12.0556
37767882	10.3889
37767885	12.3056
37767887	10.4722
37768063	10.4722
37768225	10.4722
37768277	10.4722
37768291	10.4722
37768304	10.4722
37768346	10.4722
37768467	10.4722
37768471	10.4722
37768563	11.3889
37768586	1.94444
37768631	0.111111
37768798	1.80556
37769106	0.861111
37769166	1.27778
37769172	1
37769226	2.5
37769347	0.555556
37769414	1.30556
37769432	1.30556
37769748	2.91667
37769802	2.41667
37769823	2.80556
37769858	2.61111
37769930	2.61111
37770008	2.61111
37770077	3.63889
37770167	0.805556
37770173	1.25
37770243	0.638889
37770433	1.94444
37770461	0.638889
37770499	0.75
37770528	6.38889
37770616	4.72222
37770696	6.52778
37770721	6.08333
37770760	6.08333
37770779	6.08333
37770886	6.08333
37770939	6.08333
37770943	7.08333
37771096	5.58333
37771139	5.58333
37771141	8.86111
37771152	2.83333
37771224	2.83333
37771318	2.83333
37771326	2.88889
37771353	6.72222
37771354	3.25
37771367	4.5
37771412	4.08333
37771416	4.08333
37771422	4.08333
37771510	10.7222
37771565	7.30556
37771666	7.30556
37771681	7.30556
37771714	7.30556
37771785	8.86111
37771790	7.88889
37771800	7.88889
37771843	7.88889
37771929	7.88889
37771930	7.88889
37772018	7.88889
37772033	7.88889
37772034	10.3333
37772052	1.58333
37772120	1.91667
37772590	2.11111
37772659	1.44444
37772699	4.08333
37772710	1.55556
37772721	2.25
37772878	2.25
37773224	2.80556
37773313	1.80556
37773382	1.80556
37773672	2.5
37773839	1.02778
37773903	1.08333
37774019	1.05556
37774102	0.666667
37774135	1.47222
37774348	0.444444
37774350	0.388889
37774509	0.5
37774782	0.166667
37774937	0.111111
37775111	0.805556
37775315	0.138889
37775357	0.0277778
37775448	0.111111
37775539	0.0277778
37775785	0
37775832	0.666667
37775978	0
37776051	0.166667
37776122	0.166667
37776303	0.277778
37776501	0.0833333
37776514	0.194444
37776542	0.388889
37776572	0.111111
37776600	0.166667
37776607	0.111111
37776613	0.111111
37776671	0.111111
37776681	0.305556
37777041	0.111111
37777179	0.111111
37777295	0.111111
37777480	0.111111
37777647	0.75
37777762	0.166667
37777793	1.33333
37777831	0.0833333
37777980	0.138889
37778372	0.361111
37778453	0.194444
37778547	0.138889
37778612	0.527778
37778626	0.138889
37778780	0.138889
37778829	0.138889
37778871	0.138889
37779261	0.138889
37779330	0.194444
37779333	0
37779335	0
37779336	0.277778
37779751	0
37779801	0
37779930	0.277778
37780044	0
37780373	0
37780431	0
37780575	0
37780652	0
37781210	0
37781281	1.80556
37781327	0.638889
37781433	0.888889
37781434	0.638889
37781672	1.19444
37782117	0.138889
37782210	0.111111
37782226	0
37782377	0
37782423	0.444444
37782613	0.166667
37782705	0.194444
37782831	0.277778
37782884	0.416667
37783101	0.944444
37783273	0.361111
37783275	0.527778
37783313	0.916667
37783318	0.666667
37783363	0.388889
37783543	0.194444
37783563	0.305556
37783697	0
37783704	0.833333
37783714	0.833333
37783866	0.833333
37783960	0.861111
37783981	0.694444
37784133	2.75
37784163	0.277778
37784463	0.277778
37784527	0.583333
37784634	0.555556
37784730	0
37784774	0
37784874	1.02778
37785027	0.444444
37785053	0.555556
37785329	0.75
37785330	0.555556
37786105	0.638889
37786246	1.02778
37786396	0.444444
37786402	0.444444
37786425	1
37786431	0.555556
37786462	1.08333
37786463	0
37786502	0
37786524	0
37786528	0.166667
37786600	1.16667
37786640	0.75
37786642	1.08333
37786644	0.722222
37786648	0.638889
37786652	0.944444
37786739	0.277778
37786840	0.472222
37786887	0.194444
37786903	0.805556
37786961	0.638889
37787000	0.75
37787394	0.5
37787425	0.75
37787506	1.38889
37787524	0
37787650	0
37788009	0.861111
37788027	0
37788439	0.5
37788504	0
37788528	0.0555556
37788771	0.0833333
37788940	0
37789169	0.0277778
37789288	0
37789482	0.0277778
37789608	0
37789623	3.61111
37789710	3.27778
37789825	3.08333
37789915	3.44444
37789919	5
37789925	3.58333
37789929	4.05556
37789933	3.44444
37789935	3.05556
37789939	3.5
37789945	3.16667
37789949	3.66667
37790070	3.63889
37790261	3.75
37790284	3.63889
37790421	4.97222
37790457	4.44444
37790494	4.75
37790521	4.55556
37790588	4.55556
37791072	10.2222
37791259	6.38889
37791456	6.69444
37791548	6.16667
37791733	6.69444
37791817	6.69444
37791915	7.55556
37791987	6.08333
37792084	6.27778
37792209	6.11111
37792258	6.16667
37792327	6.33333
37792383	6.86111
37792872	6.86111
37793048	2.19444
37793139	3.61111
37793344	4.16667
37793391	2.91667
37793505	2.66667
37793587	2.66667
37793612	3.27778
37793618	1.86111
37793626	1.44444
37793736	1.83333
37793830	1.83333
37793862	1.41667
37794097	2.08333
37794165	4.30556
37794348	2.63889
37794396	4.91667
37794412	4.19444
37794485	4.19444
37794536	4.19444
37794646	5
37794684	3.97222
37794730	4.33333
37794831	3.25
37794847	3.72222
37794860	1.58333
37794888	0.25
37795061	0.388889
37795368	0.527778
37795665	1
37795684	0.416667
37795770	1.47222
37795880	0.722222
37796058	2.61111
37796109	1.47222
37796110	1.33333
37796112	1.33333
37796167	2
37796204	0.583333
37796214	0.222222
37796429	0.361111
37798001	0.333333
37798303	0.472222
37798493	0.194444
37798801	0.25
37798842	2.55556
37799305	1.33333
37799387	1.27778
37799764	1.83333
37799966	1.52778
37799967	1.55556
37799985	1.52778
37800035	1.08333
37800057	0.472222
37800110	1.19444
37800143	0.777778
37800209	1.86111
37800360	0.777778
37800477	1.86111
37800690	1.08333
37800779	1.38889
37801291	0.777778
37801698	1.16667
37802273	1.30556
37802294	0.861111
37802409	0.694444
37802460	0.555556
37802624	1.66667
37802711	1.61111
37802781	0.388889
37802824	0.388889
37803086	1.88889
37803101	1.11111
37803130	0.583333
37803276	1.41667
37803540	0.833333
37803544	1.47222
37804073	1.36111
37804252	1.16667
37804307	1.25
37804404	1.66667
37804451	1.33333
37804520	1.41667
37804727	1.97222
37805186	1.36111
37805476	1.36111
37805651	1.13889
37805948	1.36111
37806214	0.944444
37806312	2.02778
37806822	1.77778
37806847	0.583333
37806929	0.583333
37807200	4.80556
37807294	3.41667
37807463	2.91667
37807651	3.22222
37807748	3.19444
37807787	2.77778
37807799	3.55556
37807992	3
37808278	4.33333
37808334	3.38889
37808351	3.38889
37808519	4.16667
37808626	2.5
37808648	3.86111
37809073	3.91667
37809077	3.5
37809155	3.5
37809489	3.66667
37809507	3.5
37809821	3.5
37809883	4.61111
37809982	3.05556
37810051	1.80556
37810141	2.55556
37810221	0.888889
37810305	0.805556
37810569	2.25
37810571	1.63889
37810596	1.27778
37810616	1.77778
37810666	0.888889
37810839	1.33333
37810953	1.05556
37811015	0.888889
37811017	1.5
37811524	0.944444
37811795	1.27778
37811843	2.08333
37812050	1.27778
37812160	1.13889
37812182	1.55556
37812225	1.44444
37812322	1.47222
37812352	0.833333
37812363	0.833333
37812459	1.33333
37812627	0
37812755	1
37812874	1.61111
37812881	1.08333
37812968	1.27778
37812969	1.08333
37813279	2.22222
37813505	0.944444
37813517	2.58333
37813569	1.02778
37813610	1.97222
37813693	1.25
37813790	1.11111
37814130	1.72222
37814202	3.13889
37814351	1.19444
37814679	1.11111
37814808	1.27778
37816463	1.91667
37816653	0.972222
37816741	0.944444
37817121	2.61111
37817691	1.33333
37817891	1.30556
37817947	1.08333
37818651	1.55556
37818794	1.44444
37818823	1.05556
37818978	1.08333
37819632	1.30556
37819687	0.916667
37819867	1.63889
37820240	0.694444
37820377	0.666667
37820710	0.333333
37820760	0.277778
37820771	2.88889
37820905	1.25
37821110	1.22222
37821269	1.58333
37821282	1.58333
37821294	0.888889
37821691	1.25
37821743	0.944444
37821989	0.333333
37822096	0.777778
37822162	1.05556
37822178	0.722222
37822268	0.416667
37822296	1.77778
37822306	1.08333
37822479	0.75
37822481	0.944444
37822586	1.19444
37822620	2.36111
37822871	0.666667
37822900	0.944444
37822921	2.11111
37822935	0.194444
37823479	0.361111
37823481	0.361111
37823529	0.444444
37823541	0.388889
37823604	2.08333
37823790	1.05556
37823892	1.25
37824003	1.05556
37824117	1.52778
37824338	0.694444
37824752	1.80556
37824758	1.22222
37824778	1.27778
37824825	0.777778
37824881	3.58333
37824936	1.13889
37824963	1.25
37825224	1.94444
37825374	1.52778
37825398	1.61111
37825571	1.5
37825874	0.277778
37825895	1.33333
37825944	0.583333
37826042	0.611111
37826271	0.555556
37826358	2.27778
37826447	1.47222
37826951	1.33333
37827149	2
37827277	1.22222
37827300	2.94444
37827410	2.08333
37827664	1.91667
37827846	2.97222
37827921	2.11111
37827924	2.27778
37827934	2.47222
37827963	3.66667
37828209	0.888889
37828259	1.52778
37828328	1.02778
37828342	1.27778
37828429	1.02778
37828490	1.05556
37828552	2.36111
37828626	0.194444
37828755	0.194444
37828781	3.47222
37828945	0.944444
37829093	0.944444
37829163	1.36111
37829275	2.63889
37829312	0.777778
37829330	1.69444
37829421	1.33333
37829531	1.05556
37829700	2.52778
37829859	0.555556
37830025	0.694444
37830050	1.72222
37830127	1.25
37830192	0.555556
37830291	0.722222
37830303	1.30556
37830377	0.805556
37830398	0.194444
37830430	0.138889
37830656	0.861111
37830668	1.75
37830682	0.888889
37830842	0.888889
37830917	2.19444
37830944	1.25
37831064	2.38889
37831429	1.30556
37831542	1
37831555	1.66667
37831594	0.805556
37831723	0.805556
37831774	2.33333
37831786	1.94444
37831944	3.75
37832301	3.30556
37832412	3.33333
37832849	4.11111
37832962	3.33333
37833321	5.69444
37833395	4.75
37833526	7.16667
37833528	7.83333
37833533	6.22222
37833536	6.38889
37833575	6.38889
37833598	6.36111
37833677	6.36111
37833726	6.22222
37833778	6.22222
37833858	6.52778
37834192	6.36111
37834232	6.08333
37834423	6.83333
37834430	6.08333
37834455	6.08333
37834488	7.25
37834503	6.08333
37834871	6.38889
37834937	6.58333
37835067	6.44444
37835150	6.66667
37835241	4.77778
37835327	4.22222
37835489	4.41667
37835548	3.5
37835715	1.05556
37835803	1.33333
37835813	1.11111
37836145	1.08333
37836374	1.16667
37836412	1.08333
37836580	0.444444
37836746	0.777778
37837165	0.333333
37837616	1.11111
37837636	1.72222
37837707	1.22222
37837906	1.22222
37838047	1.63889
37838055	1.02778
37838071	1.55556
37838498	0.416667
37838540	0.388889
37838870	0.166667
37839009	2.33333
37839092	1.52778
37839452	2.55556
37839575	2.05556
37839606	3.75
37839621	3.13889
37839645	3.75
37839802	3.55556
37839870	3.94444
37840114	3.55556
37840142	4.16667
37840672	2.05556
37840968	1.16667
37841432	4.66667
37841450	2.91667
37841821	2.47222
37842077	2.47222
37842313	4.61111
37842702	2.80556
37842759	2.80556
37843867	3.41667
37843940	1.86111
37844080	3
37844282	3.13889
37844450	2.25
37844768	2.25
37844814	3.08333
37844926	2.11111
37845278	1.5
37845702	1.5
37845888	3.94444
37846096	1.80556
37846235	2.05556
37846240	2.05556
37846502	2.05556
37846579	2.22222
37846706	1.63889
37847157	2.36111
37847255	0.0555556
37847265	0
37847432	0.861111
37847919	1.38889
37847943	1.05556
37848698	1.19444
37849020	1.91667
37849127	1.16667
37849179	0.944444
37849200	1.22222
37849230	3.16667
37849602	2
37849672	2.38889
37849704	2.22222
37849705	4.05556
37849736	2.77778
37849739	3.44444
37849765	4.33333
37849782	3.94444
37850028	4.16667
37850102	4.52778
37850126	4.25
37850489	3.44444
37850598	3.38889
37850599	2.55556
37850912	1.63889
37850982	3.13889
37851056	1.08333
37851170	0.861111
37851234	2.08333
37851237	0.638889
37851421	0.861111
37851585	0.611111
37851611	2.47222
37851970	1.77778
37852087	1.66667
37852139	1.55556
37852274	2.58333
37852300	1.27778
37852350	1.22222
37852498	1.94444
37852641	1.16667
37852660	1.16667
37852675	1.16667
37852810	1.16667
37852870	1.16667
37852993	1.16667
37853017	1.22222
37853020	3.11111
37853091	2.72222
37853101	2.77778
37853252	2.72222
37853460	2.72222
37853478	3.05556
37853485	2.05556
37853490	2.75
37853688	2.05556
37853689	2.05556
37853713	2.75
37853715	2.05556
37853717	2.05556
37853718	2.05556
37853739	2.38889
37853758	2.05556
37853960	2.05556
37854002	2.38889
37854020	2.44444
37854028	2.11111
37854192	1.41667
37854371	1.94444
37854708	1.41667
37854928	2.30556
37855146	1.41667
37855244	1.66667
37855332	3.05556
37855960	1.47222
37856009	1.63889
37856173	1.69444
37856203	3.36111
37856235	1.16667
37856278	2.77778
37856333	2.5
37856359	2.30556
37856469	3.22222
37856595	3.08333
37856677	2.91667
37856886	2.63889
37856889	2.63889
37856976	3.36111
37857007	3.11111
37857120	2.38889
37857166	1.86111
37857247	1.86111
37857249	1.86111
37857262	2.88889
37857365	1.11111
37857860	1.19444
37857866	1.63889
37858070	0.555556
37858094	0.527778
37858151	1.13889
37858157	0.638889
37858199	0.25
37858294	0.416667
37858463	0.583333
37858480	0.333333
37858852	0.388889
37858936	0.111111
37858947	0.361111
37858997	0.527778
37859000	0.638889
37859008	0.944444
37859019	1.36111
37859191	0.555556
37859298	0.583333
37859355	1.58333
37859430	0.194444
37859477	0.444444
37859486	0.305556
37859495	2.25
37859547	1.61111
37859836	1.22222
37859909	1.63889
37860039	2.30556
37860070	1.30556
37860128	1.63889
37860134	1.83333
37860178	2.66667
37860193	3.38889
37860261	2.33333
37860283	2.5
37860378	2.22222
37860413	2.47222
37860462	4.97222
37860476	1.61111
37860491	2.83333
37860566	2.30556
37860569	2
37860588	2.47222
37860640	3.25
37860677	2.61111
37860687	2.11111
37860690	1.19444
37860721	2.11111
37860839	0.0277778
37860851	0.694444
37860864	2.02778
37860867	0.611111
37860887	0.611111
37861003	2.33333
37861347	2.63889
37861387	2.75
37861425	4.72222
37861641	4.16667
37861689	3.77778
37861710	3.33333
37861711	3.80556
37861758	3.97222
37861774	3.61111
37861780	2.75
37861846	3.13889
37862094	2.33333
37862238	3.02778
37862620	1.88889
37862940	1.94444
37862989	0.972222
37862990	2.11111
37863360	1.08333
37863559	0.138889
37863689	0.166667
37863708	0.416667
37863714	0.416667
37863716	0.5
37863725	0.583333
37863744	0.888889
37864068	2.41667
37864621	2.11111
37864622	2.58333
37864685	3.08333
37864701	2.61111
37864760	2.02778
37864919	2.11111
37865047	2.97222
37865501	1.83333
37865506	2.94444
37865876	2.47222
37865886	3.19444
37865904	4.52778
37865951	3.08333
37865954	2.5
37865966	3.27778
37865981	2.16667
37865985	2.94444
37866102	2.66667
37866115	3
37866131	1.44444
37866151	1.44444
37866156	2.19444
37866201	1.86111
37866310	1.11111
37866344	1.08333
37866374	0.916667
37866416	1.33333
37866417	1.33333
37866730	0.888889
37866775	1.22222
37866810	1.02778
37866856	1.16667
37866864	1.91667
37866895	1.13889
37867032	0.5
37867088	0.833333
37867333	0.444444
37867396	0.388889
37867495	0.361111
37867666	0.194444
37867769	0.222222
37867802	0.194444
37867849	0.5
37867953	0.333333
37868158	1.66667
37868207	1.77778
37868240	1.27778
37868392	1.27778
37868639	1.69444
37868860	2
37869095	0.277778
37869313	0.916667
37869314	0.305556
37869672	4.52778
37869743	3.08333
37869745	3.66667
37869751	3.19444
37869753	2.52778
37869754	2.30556
37869757	2.86111
37869763	2.97222
37869838	3.08333
37870022	2.30556
37870027	1.77778
37870113	2.80556
37870127	1.61111
37870393	1.22222
37870445	1.77778
37870611	1.80556
37870638	1.47222
37870640	1.47222
37870663	2.44444
37870709	0.333333
37870739	0.25
37870788	0.944444
37870868	0.388889
37871059	0.583333
37871137	1.77778
37871311	0.75
37871323	1
37871503	1.11111
37871549	1.5
37871691	2.77778
37871755	2.16667
37871790	2.66667
37871947	1.83333
37871967	2.19444
37872380	2.86111
37872434	2.44444
37872617	1.52778
37872965	0.388889
37873191	0.5
37873333	2.11111
37873493	1.72222
37873768	1.13889
37874285	1.61111
37874351	1.80556
37874369	1.22222
37874860	1.77778
37875117	1.63889
37875123	1.19444
37875417	1.05556
37875438	2.02778
37875657	0.972222
37875841	1.16667
37876111	1.33333
37876231	2.41667
37876342	2.08333
37876549	1.83333
37876733	1.83333
37876806	2.55556
37876995	1.72222
37877046	1.69444
37877355	2.58333
37877375	0.0833333
37877420	0
37877427	0.333333
37877674	0
37877680	0.166667
37877685	0.0277778
37877733	0.805556
37877762	0.611111
37877787	0.611111
37878023	2.41667
37878309	1.38889
37878362	1.38889
37878474	1.72222
37878690	1.47222
37878766	1
37878904	0.111111
37878988	0.0555556
37879111	0
37879714	0.416667
37879872	0.277778
37880115	1.69444
37880370	2.55556
37880502	2.22222
37880584	2.88889
37880731	2.44444
37880780	2.25
37880796	2.61111
37881185	2.83333
37881304	0.305556
37881687	1.05556
37881803	0.333333
37882143	1.16667
37882173	0.666667
37882281	0.75
37882489	1
37882776	0.444444
37883126	2.63889
37883283	1.41667
37883369	1.44444
37883371	1.83333
37883555	1.52778
37883640	1.91667
37883746	1.41667
37883787	1.30556
37883917	2.86111
37883979	3.61111
37884119	3.11111
37884285	3.11111
37884385	5.13889
37884419	5.27778
37884516	3.94444
37884639	4.27778
37884992	4.77778
37885001	3.38889
37885145	4.30556
37885155	4.19444
37885457	2.47222
37885803	2.61111
37885815	4.52778
37886360	2.77778
37886585	2.97222
37886838	2.61111
37886973	2.77778
37887226	2.47222
37887255	4.5
37887430	2.27778
37887574	2.27778
37887668	2.63889
37887812	2.27778
37887876	4.11111
37887995	1.16667
37888467	1.19444
37888700	1
37888851	1
37888949	2.75
37889009	0.277778
37889018	0.138889
37889430	0.527778
37889431	1
37889668	0.972222
37889703	0.666667
37889823	0.944444
37889878	1.27778
37889922	2.16667
37889974	1.25
37890293	0.805556
37890435	0.805556
37890600	3.13889
37890683	1.13889
37890885	1.27778
37890886	1.58333
37890896	1.16667
37891477	1.25
37891479	1.69444
37891523	0.638889
37891784	3.30556
37891808	4.27778
37891829	3.86111
37892166	3.86111
37892235	5.41667
37892319	5.02778
37892505	4.36111
37892510	5.08333
37892518	4.88889
37892650	4.30556
37892675	4.91667
37892680	2.77778
37892682	2.77778
37892683	3.19444
37892684	4.63889
37892686	0.416667
37892688	0.777778
37892847	0.583333
37893113	2.05556
37893334	0.0277778
37893472	0.0277778
37893519	1.69444
37893926	0.944444
37893946	1.02778
37894188	1
37894277	1.16667
37894321	1.52778
37894341	1.36111
37894351	2.02778
37894364	1.22222
37894394	1.22222
37894539	1.58333
37894857	3
37894878	0.805556
37894975	0.638889
37895110	0.805556
37895196	1.13889
37895236	0.25
37895238	0.527778
37895312	0.138889
37895334	1.30556
37895377	1.13889
37895496	1.36111
37895502	2.08333
37895560	2.11111
37895639	1.33333
37895707	1.55556
37895713	1.30556
37895774	1.55556
37895892	1.69444
37895975	2.25
37896064	1.83333
37896161	1.33333
37896257	1.33333
37896276	2.33333
37896303	1.33333
37896381	0.861111
37896461	1.19444
37896497	0.861111
37896678	1.16667
37896755	1.36111
37896779	1.11111
37896816	1.66667
37896901	1
37897001	2.05556
37897065	1.47222
37897245	1.36111
37897260	1.38889
37897538	1.36111
37897834	1.63889
37898096	1.47222
37898177	2.13889
37898268	1.30556
37898316	1.05556
37898357	1.16667
37898475	3.47222
37898542	0.916667
37898557	1.11111
37898732	1.13889
37898735	1.75
37898801	0.527778
37898868	1.83333
37898881	0.611111
37898890	0.444444
37898892	0.5
37898894	1.16667
37898945	0.638889
37899078	0.805556
37899130	0.472222
37899306	0.805556
37899604	0.0833333
37899746	0.166667
37899852	0.944444
37899862	0.111111
37899953	0.0555556
37900000	1.47222
37900033	0.166667
37900205	0.333333
37900385	1.38889
37900386	0.166667
37900515	1
37900523	0.138889
37900573	0.833333
37900581	0.222222
37900612	0.5
37900644	0.138889
37900741	0.222222
37900887	0.0555556
37900889	0.166667
37900916	0.25
37900931	0.0555556
37900940	0.0555556
37900960	0.583333
37901029	0.111111
37901030	0.0833333
37901109	0.916667
37901128	0.166667
37901195	0.861111
37901226	0.194444
37901232	0.0833333
37901244	0.527778
37901260	0.0277778
37901336	0.0277778
37901377	0.166667
37901379	0.0277778
37901385	0.0277778
37901486	0.638889
37901549	0.138889
37901599	2.66667
37901677	2.16667
37901717	1.69444
37901741	2.02778
37901743	2.55556
37901750	1.83333
37901752	1.69444
37901842	3.11111
37901986	0.0833333
37901990	0.416667
37901992	0.805556
37901994	0.222222
37902055	0.305556
37902092	0.888889
37902179	1.36111
37902390	0.805556
37902431	1.36111
37902445	1.02778
37902475	1.91667
37902486	0.861111
37902489	0.416667
37902494	0.888889
37902501	0.0833333
37902504	0.25
37902542	1.47222
37902543	0.833333
37902721	0.666667
37902830	0.916667
37902858	0.722222
37902921	1.05556
37902943	0.138889
37903107	0.527778
37903290	1.86111
37903302	2.33333
37903365	2.77778
37903466	3.11111
37903531	3.72222
37903532	4.11111
37903538	3
37903546	3.16667
37903588	3
37903809	4.05556
37903948	3.88889
37903962	1.38889
37904002	1.38889
37904012	2.77778
37904253	0.416667
37904302	2.22222
37904326	0.972222
37904383	1.22222
37904483	0.722222
37904558	1.30556
37904627	0.194444
37904726	0.166667
37904750	0
37904943	0.194444
37905037	0.25
37905661	0
37905797	0.25
37905807	0.0555556
37905999	0.194444
37906023	0.0555556
37906214	0.944444
37906447	2.38889
37906596	2
37906683	2
37906684	2.38889
37906752	2.22222
37906949	2.22222
37907001	3.72222
37907022	2.36111
37907196	2.36111
37907199	2.16667
37907390	1.38889
37907572	3.47222
37907666	1.77778
37907884	1.86111
37907922	2.88889
37908013	4.33333
37908073	3.11111
37908098	3.11111
37908168	5
37908178	4.02778
37908271	6.16667
37908280	5.94444
37908366	4.69444
37908758	4.69444
37908875	4.69444
37908933	4.69444
37908982	4.69444
37909133	4.69444
37909134	4.91667
37909137	4.80556
37909376	6.58333
37909412	4.83333
37909527	5.25
37909535	4.72222
37909668	5.13889
37909760	4.86111
37909761	4.58333
37909783	6.19444
37909809	5.25
37909828	5.25
37909984	5.25
37910010	5.25
37910117	7.16667
37910131	2.38889
37910140	1.80556
37910416	1.80556
37910459	3.55556
37910528	3.88889
37910587	2.22222
37910597	2.30556
37910890	3.75
37911221	3.83333
37911485	4.88889
37911830	4.63889
37911833	4.63889
37911897	5.11111
37911898	4.63889
37911996	6.08333
37912158	6.05556
37912368	5.44444
37912377	5.44444
37912550	5.44444
37912585	5.61111
37912670	5.27778
37912689	5.5
37912851	6
37912868	3.11111
37912882	3.11111
37912901	4.27778
37912920	3.47222
37912963	3.91667
37912995	2.52778
37913071	2.16667
37913074	2.5
37913116	2.83333
37913266	1.77778
37913286	1.88889
37913306	2.13889
37913551	2.55556
37913649	1.77778
37913765	1.83333
37914049	2.02778
37914315	1.08333
37914604	3.69444
37914654	2.91667
37914799	3.41667
37914804	3.25
37915155	3.08333
37915161	3.66667
37915404	3.5
37915416	3.75
37915428	3.80556
37915431	3.19444
37915436	1.58333
37915448	0.444444
37915452	1.72222
37915544	2.19444
37915547	1.97222
37915549	4.05556
37915621	3.47222
37915652	3.47222
37915834	3.69444
37915880	3.33333
37915882	3.33333
37915909	8.16667
37915997	3.75
37916055	3.75
37916117	11.6667
37916208	12
37916251	11
37916354	11
37916435	11
37916456	11.5556
37916559	10.8056
37916561	15.4722
37916641	14.5833
37916642	13.5833
37916755	13.5833
37916847	13.5833
37916857	13.75
37916907	13.5833
37917095	14.3056
37917301	13.9167
37917303	13.5833
37917552	14.6667
37917625	13.5833
37917647	13.5833
37917678	15.6944
37917824	14.8333
37917862	19.1944
37917937	15.7222
37917967	15.7222
37917969	15.7222
37917997	15.7222
37918023	15.7222
37918091	15.7222
37918141	15.7222
37918151	15.7222
37918152	15.7222
37918164	16.8056
37918177	12.9167
37918205	12.9167
37918241	14.5
37918473	13.4167
37918507	13.4167
37918583	13.4167
37918646	14.0556
37918711	11.6667
37918727	10.9722
37918790	11.3889
37918802	11.4444
37918920	11.1389
37919013	17.0278
37919068	4.13889
37919085	4.13889
37919103	4.13889
37919106	4.13889
37919133	4.13889
37919172	4.13889
37919237	4.5
37919281	3.61111
37919334	1.08333
37919416	1.16667
37919478	1.16667
37919479	1.16667
37919504	1.08333
37919534	1.27778
37919611	1.38889
37919680	1.22222
37919712	2.16667
37919729	2.13889
37919751	1.91667
37919813	1.61111
37919814	1.83333
37920039	1.25
37920055	1.61111
37920108	2.66667
37920430	2
37920437	2.08333
37920526	2.19444
37920571	3.13889
37920584	1.88889
37920777	2.38889
37920831	1.47222
37920832	0.722222
37920919	0.722222
37920998	1
37921004	0.722222
37921006	1.41667
37921028	1.22222
37921374	1.97222
37921505	1.80556
37921574	1.80556
37921650	1.80556
37921683	1.80556
37921700	1.80556
37921701	1.80556
37921734	1.80556
37921742	1.80556
37921763	1.80556
37921773	3.08333
37921810	1.58333
37921857	2.08333
37921898	2
37921904	1.83333
37921909	1.83333
37921999	2.25
37922062	1.58333
37922080	1.58333
37922122	1.77778
37922151	0.416667
37922174	0.0833333
37922189	0.361111
37922230	0.222222
37922282	3.97222
37922416	3.52778
37922474	3.52778
37922482	3.52778
37922582	3.52778
37922815	3.52778
37922886	3.61111
37922928	3.30556
37923008	3.22222
37923213	3.22222
37923214	3.38889
37923218	3.55556
37923244	3.55556
37923258	3.47222
37923293	3.38889
37923299	3.38889
37923385	3.38889
37923393	3.47222
37923422	3.22222
37923423	3.22222
37923492	3.38889
37923494	3.30556
37923509	3.30556
37923514	3.30556
37923552	3.55556
37923637	3.88889
37923785	3.22222
37923788	3.47222
37923851	3.55556
37923907	3.55556
37924242	3.44444
37924297	3.30556
37924389	3.63889
37924390	1.63889
37924410	1.75
37924417	1.61111
37924660	1.61111
37924687	1.61111
37924728	2
37924755	1.61111
37924884	1.61111
37924938	1.61111
37924946	1.61111
37924979	1.61111
37925162	1.61111
37925167	2
37925309	1.61111
37925314	1.63889
37925408	1.72222
37925614	1.66667
37925630	1.69444
37925689	1.66667
37925709	1.61111
37925741	1.61111
37925802	1.61111
37925862	2
37925881	1.61111
37925886	1.61111
37925917	3.05556
37925926	1.88889
37925988	2.19444
37925996	2.16667
37926170	0.638889
37926204	0.0833333
37926270	0.0833333
37926273	0.194444
37926285	0.888889
37926339	0.444444
37926482	0.361111
37926659	1.5
37926677	0.833333
37926783	0.944444
37926784	0.777778
37926819	0.972222
37926887	1.05556
37926928	0.833333
37926952	0.805556
37926960	0.805556
37926964	0.555556
37927170	1.5
37927181	0.722222
37927251	1.11111
37927482	1.30556
37927488	0.916667
37927570	1.27778
37927647	1.02778
37927758	1.11111
37927759	1.11111
37927762	0.777778
37927764	0.861111
37927771	1.41667
37927787	0.861111
37927863	2.58333
37927966	1.25
37927986	1.25
37928001	1.13889
37928011	1.97222
37928034	1.47222
37928079	1.58333
37928111	1.52778
37928187	2.41667
37928289	1.41667
37928318	1.25
37928325	1.08333
37928369	1.36111
37928370	1.08333
37928512	1.72222
37928581	1.47222
37928605	1.33333
37928659	1.47222
37928677	1.77778
37928686	1.08333
37928832	1.08333
37928837	1.08333
37928844	1.08333
37928861	1.08333
37928896	1.08333
37928912	1.08333
37928913	1.08333
37928992	1.08333
37929001	1.08333
37929022	1.08333
37929106	1.08333
37929220	1.08333
37929221	1.08333
37929237	1.08333
37929269	1.33333
37929510	1.36111
37929558	1.33333
37929728	2.13889
37929992	1.22222
37930006	1.77778
37930066	2.16667
37930515	1.52778
37930560	1.72222
37930933	0.638889
37931022	1.11111
37931060	0.444444
37931117	0.583333
37931218	0.527778
37931274	1.52778
37931395	1.25
37931446	1.25
37931540	1.52778
37931595	1.16667
37931607	1.16667
37931837	1.66667
37931842	1.05556
37931858	1.38889
37931931	1.19444
37931934	1.44444
37931955	1.94444
37931984	1.13889
37931995	1.25
37932051	1.52778
37932061	1.05556
37932121	1.08333
37932132	1.05556
37932156	1.05556
37932189	1.58333
37932190	1.19444
37932191	1.66667
37932260	1.83333
37932272	1.47222
37932283	1.52778
37932306	1.47222
37932379	1.69444
37932387	1.72222
37932435	1.22222
37932513	1.30556
37932546	1.11111
37932619	1.30556
37932629	1.05556
37932693	2.75
37932806	2.08333
37932869	2.77778
37932878	2.33333
37932932	2.72222
37932936	2.38889
37932944	2.47222
37932987	3.55556
37933095	2.66667
37933129	1.55556
37933176	1.33333
37933199	1.55556
37933231	1.55556
37933266	1.5
37933326	2.41667
37933417	0.583333
37933418	0.777778
37933452	2.80556
37933497	1.47222
37933500	2.25
37933526	1.86111
37933529	1.86111
37933598	2.66667
37933609	0.805556
37933874	0.611111
37933885	2.19444
37933993	2.02778
37934063	8.94444
37934130	8.47222
37934133	11.2778
37934153	11.1111
37934190	11.1111
37934200	11.1111
37934205	11.1111
37934217	11.1111
37934242	11.1111
37934245	11.1111
37934250	11.1111
37934261	11.1111
37934287	11.1111
37934302	11.1111
37934327	11.1111
37934366	11.1111
37934400	11.1111
37934445	11.1111
37934510	11.1111
37934521	11.1111
37934536	11.1111
37934590	11.1111
37934609	11.6389
37934632	2
37934652	1.63889
37934655	1.08333
37934686	1.33333
37934687	1.36111
37934734	0.833333
37934735	0.0555556
37934742	0.5
37934916	0.25
37934980	0.222222
37934987	0.5
37934990	0.194444
37935064	0.444444
37935154	0.805556
37935167	0.0555556
37935169	0.333333
37935171	0.25
37935357	0.111111
37935448	0.111111
37935527	0.0833333
37935552	1.13889
37935582	0.194444
37935600	0.472222
37935668	1.27778
37935679	0.194444
37935897	0.527778
37935966	0.722222
37936231	0.305556
37936247	0.222222
37936278	0.666667
37936318	1.5
37936323	1.02778
37936347	1.02778
37936358	1.02778
37936371	1.86111
37936395	1.91667
37936617	1.41667
37936636	1.41667
37936663	1.41667
37936730	1.41667
37936751	1.41667
37936763	1.41667
37936785	1.41667
37936821	1.75
37936824	0.805556
37936950	0.25
37936996	0.416667
37937206	0.333333
37937234	0.583333
37937391	0.25
37937398	0.25
37937422	0.25
37937642	0.722222
37937696	0.166667
37937708	0.166667
37937710	0.805556
37937712	0.388889
37937739	2.08333
37937782	1.77778
37937783	1.72222
37937896	1.72222
37937948	1.72222
37937996	1.72222
37938076	1.72222
37938139	1.72222
37938232	1.72222
37938245	1.72222
37938252	1.72222
37938258	1.72222
37938282	1.72222
37938283	2.86111
37938285	0.638889
37938286	0.638889
37938316	0.638889
37938341	0.638889
37938388	0.638889
37938411	1.94444
37938413	1.11111
37938556	1.41667
37938568	1.16667
37938727	1.38889
37938782	1.80556
37938886	1.13889
37938954	1.80556
37938988	1.61111
37938992	1.61111
37939002	2.36111
37939030	2
37939036	2
37939042	2
37939043	2
37939050	2
37939081	2
37939144	2
37939146	2.86111
37939262	2.75
37939268	2.16667
37939270	2.16667
37939274	2.16667
37939312	2.47222
37939385	1.94444
37939584	2.25
37939615	1.08333
37939742	1.08333
37939760	0.0277778
37939829	0.25
37939839	0.666667
37939993	0.444444
37939997	0.444444
37940020	0.75
37940061	0.722222
37940116	0.694444
37940178	0.75
37940245	0.472222
37940291	0.388889
37940469	1.30556
37940508	1.05556
37940682	1.55556
37940695	0.888889
37940793	0.694444
37940835	1.47222
37940838	0.861111
37940915	1.75
37940984	0.666667
37941015	0.583333
37941197	3
37941241	2.44444
37941247	2.33333
37941252	2.27778
37941256	2.27778
37941268	2.27778
37941282	2.27778
37941394	2.27778
37941560	2.27778
37941589	3.41667
37941602	2.61111
37941603	2.61111
37941713	2.61111
37941742	2.61111
37941802	2.61111
37941810	2.61111
37941814	2.61111
37941863	2.61111
37941877	2.61111
37941909	2.61111
37941915	2.61111
37941920	2.61111
37941931	2.88889
37941951	1.33333
37942035	1.13889
37942086	0.888889
37942093	0.916667
37942129	2.16667
37942148	0.888889
37942172	0.75
37942201	1.08333
37942327	0.861111
37942328	1.16667
37942395	1.27778
37942405	1
37942437	0.777778
37942467	1.47222
37942562	2.75
37942566	1.5
37942628	1.38889
37942647	1.88889
37942654	1.36111
37942655	1.55556
37942820	1.97222
37942822	1.19444
37943127	1.11111
37943231	0.916667
37943253	1.08333
37943298	0.638889
37943397	1.63889
37943420	1.05556
37943452	1.27778
37943861	1.30556
37943891	1.38889
37943907	1.44444
37943995	1.08333
37944008	2.16667
37944031	1.16667
37944046	1.05556
37944048	0.333333
37944063	0.583333
37944204	0.5
37944234	0.916667
37944256	1
37944333	0.861111
37944410	0.833333
37944433	0.833333
37944438	0.833333
37944442	0.833333
37944476	0.833333
37944478	0.833333
37944609	0.833333
37944615	0.833333
37944632	0.833333
37944639	0.833333
37944699	1.02778
37944704	0.166667
37944764	0.611111
37945051	0.111111
37945052	0.222222
37945069	0.722222
37945078	0.5
37945102	0.388889
37945190	0.305556
37945216	0.555556
37945321	0.472222
37945369	0.416667
37945449	0.138889
37945460	0.0833333
37945462	0.277778
37945645	0.166667
37945649	0.166667
37945694	0.777778
37945775	0.805556
37945806	0.388889
37945888	0.527778
37945898	2.22222
37946075	0.5
37946450	0.833333
37946473	2.47222
37946813	3.97222
37947059	3.88889
37947101	3.58333
37947207	4.75
37947309	5.11111
37947366	4
37947407	3.94444
37947477	3.33333
37947612	3.22222
37947768	3.5
37947903	3.36111
37947908	3.22222
37948065	3.36111
37948147	3.22222
37948153	3.44444
37948156	3.94444
37948159	6.41667
37948194	6.72222
37948256	6.55556
37948298	6.55556
37948341	7.22222
37948357	10.4444
37948365	9.80556
37948372	9.63889
37948445	9.77778
37948468	9.5
37948487	9.36111
37948575	9.36111
37948593	9.36111
37948622	9.91667
37948643	9.36111
37948750	9.36111
37948796	9.36111
37948840	10.3333
37948883	9.77778
37948916	9.77778
37949099	9.77778
37949267	9.77778
37949323	9.77778
37949328	9.77778
37949358	10.0556
37949442	9.22222
37949509	10.4167
37949699	10.4722
37949821	10.5
37949973	5.69444
37950042	5.58333
37950061	5.75
37950212	5.58333
37950310	5.88889
37950364	6.69444
37950446	4.83333
37950547	5.38889
37950552	4.11111
37950821	6.80556
37950849	3.19444
37950994	3.41667
37951041	3.13889
37951071	3.55556
37951265	3.13889
37951277	4.38889
37951309	4.86111
37951327	3.88889
37951918	4.25
37952076	3.88889
37952086	5.5
37952426	5.44444
37952610	5.22222
37952733	5.22222
37952984	5.22222
37953249	15.8333
37953289	8.88889
37953302	11.6944
37953774	11
37953794	17.1389
37954168	15
37954561	15
37955360	17.6667
37955778	17
37955902	17
37956034	17
37956072	17
37956225	17
37956446	17
37956497	17
37956501	17
37956525	17
37956570	17
37956652	17
37956673	17.8611
37956802	12.6667
37956874	15.1111
37956875	9.47222
37956876	9.86111
37957244	9.80556
37957454	9.63889
37957557	9.63889
37957572	10.1667
37957784	9.91667
37957963	9.58333
37958210	10.0556
37958541	10.3611
37958621	6.80556
37958706	8.55556
37958948	1.75
37958963	1.63889
37959013	1.80556
37959042	1.41667
37959194	8.66667
37959325	6.11111
37959404	6.11111
37959485	6.11111
37959651	6.22222
37959746	6.27778
37959747	4.94444
37959750	6.47222
37959759	5.38889
37959762	4.63889
37959909	4.63889
37960110	4.63889
37960244	18.75
37960354	16.1667
37960523	16.1667
37960576	16.1667
37960579	16.1667
37960651	16.1667
37960701	16.1667
37961057	16.1667
37961351	19.1111
37961448	17.3889
37961598	17.3889
37961651	17.3889
37961743	17.3889
37961971	17.5556
37962031	17.8889
37962046	16.25
37962213	15.8889
37962390	21.1944
37962426	21.0556
37962490	21.8056
37962612	21.0833
37962854	21.0833
37962921	21.0833
37962956	21.0833
37963106	21.0833
37963141	21.4722
37963162	20.5
37963163	20.5
37963323	23.2778
37963363	20.1944
37963453	20.3889
37963621	20.1944
37963661	20.1944
37964149	20.5833
37964184	20.3889
37964190	20.3889
37964505	20.3889
37964858	20.75
37964879	20.3611
37965002	15.9444
37965099	15.7778
37965188	15.7778
37965563	15.7778
37966004	15.9444
37966182	15.6111
37966539	15.6111
37966540	16.8611
37966653	14.8611
37966787	14.6944
37967032	14.6944
37967094	14.6944
37967118	15.1667
37967188	15.6944
37967261	14.8333
37967455	14.8333
37967547	15.5
37967548	14.4444
37967853	13.5556
37967886	20.1111
37968148	8.33333
37968273	9.41667
37968391	9.05556
37968474	9.05556
37968745	9.05556
37968823	9.05556
37968836	9.05556
37968945	9.05556
37968949	9.05556
37968980	9.27778
37969008	8.97222
37969025	7.16667
37969405	7.58333
37969430	7.41667
37969537	10.5278
37969566	6.72222
37969906	6.69444
37970253	6.63889
37970634	6.11111
37970662	6.36111
37970697	7.05556
37970746	4.44444
37971084	5.22222
37971158	3.36111
37971515	7.83333
37971640	6.94444
37971663	7.27778
37971680	6.75
37971762	6.75
37971791	6.75
37971892	6.75
37972113	6.75
37972170	6.75
37972370	6.75
37972405	6.75
37972440	6.75
37972540	6.75
37972550	6.75
37972592	6.75
37972615	6.75
37972650	6.75
37972679	7.25
37972758	7.08333
37972804	7.02778
37972901	10.1389
37972961	5.94444
37973013	6.02778
37973067	5.63889
37973075	5.63889
37973777	7.13889
37973887	5.11111
37973908	4.5
37974000	4.5
37974018	4.5
37974144	4.5
37974161	4.5
37974168	4.5
37974331	4.5
37974340	4.5
37974406	4.5
37974473	4.5
37974559	5.11111
37974776	5.11111
37974813	3.94444
37974997	1.97222
37975014	6.94444
37975064	4.02778
37975329	3.77778
37975437	4.08333
37975669	3.80556
37975712	3.97222
37975720	3.80556
37975728	3.80556
37975776	3.97222
37975899	3.80556
37976056	3.80556
37976154	3.91667
37976718	3.77778
37976813	3.80556
37976896	4.08333
37977228	4.36111
37977341	4.19444
37977354	4.52778
37977387	4.38889
37977656	2.88889
37977710	5.25
37977741	1.86111
37977750	2.86111
37977753	2.52778
37978151	3.66667
37978210	2.77778
37978245	1.86111
37978945	1.86111
37979544	2.38889
37979709	3.08333
37980197	2.83333
37980424	2.5
37980469	2.38889
37980646	2.77778
37980754	2
37980870	2.25
37981014	2.33333
37981198	1.02778
37981236	1.5
37981335	0.777778
37981406	0.666667
37981478	1.22222
37981516	0.75
37981616	2.25
37981634	2.69444
37981812	2.25
37981829	2.94444
37981991	3.25
37982005	3.38889
37982105	3.25
37982317	3
37982589	2.83333
37982616	3.97222
37982649	3.22222
37982695	2.72222
37982809	3.61111
37982956	3.77778
37982957	2.91667
37983317	3.33333
37983363	2.94444
37983373	2.33333
37983391	4.13889
37983528	3.13889
37983664	3
37983666	3
37983688	3.30556
37983815	3.61111
37984044	3.41667
37984118	1.69444
37984149	3.58333
37984212	7.22222
37984387	5.5
37984474	5.5
37984643	5.5
37984661	5.5
37984679	5.5
37984684	6.19444
37984787	4.36111
37985006	4.44444
37985283	6.02778
37985290	5.61111
37985336	7.33333
37985390	6.97222
37985405	6.97222
37985419	6.97222
37985423	6.97222
37985427	6.97222
37985499	10.3611
37985570	5.13889
37985572	6.63889
37985765	6.30556
37985918	6.30556
37986135	6.30556
37986137	6.30556
37986270	6.30556
37986271	6.30556
37986489	7.16667
37986536	4.88889
37986641	5.58333
37986681	3.72222
37986784	3.72222
37986950	4.19444
37986954	1.58333
37987211	2.36111
37987671	1.33333
37987684	3.94444
37987690	3.33333
37987694	3.25
37987721	3.38889
37987786	4.61111
37987981	3.91667
37988015	4.05556
37988097	3.5
37988142	5.16667
37988229	4.61111
37988332	4.61111
37988394	4.61111
37988395	4.69444
37988407	5.44444
37988488	9.16667
37988656	5.55556
37988881	5.47222
37988927	5.47222
37989020	5.47222
37989039	5.47222
37989175	5.47222
37989177	5.47222
37989189	6.27778
37989246	4.86111
37989253	4.86111
37989369	4.86111
37989383	4.22222
37989421	3.69444
37989580	1.41667
37989682	2.33333
37989795	2.97222
37989828	2.47222
37989845	2.47222
37990000	2.47222
37990180	5
37990211	2.47222
37990221	2.47222
37990231	2.86111
37990514	2.86111
37990575	2.19444
37990579	2.36111
37990628	0.472222
37990803	0.166667
37990818	0.222222
37990981	0.444444
37991091	0.444444
37991121	0.444444
37991377	0.583333
37991560	0.75
37991619	0.638889
37991677	0.694444
37991802	1.27778
37992071	1
37992191	1.27778
37992448	1.30556
37992819	1.63889
37993260	0.5
37993267	1.16667
37994020	0.444444
37994221	2.05556
37994222	2.08333
37994394	2.61111
37994407	2.30556
37994748	2.30556
37994759	2.30556
37994763	2.30556
37994874	2.30556
37994928	2.30556
37995132	2.30556
37995407	2.94444
37995409	1.5
37995753	1.55556
37996010	1.30556
37996422	2.22222
37996449	1.77778
37996795	1.77778
37997046	1.72222
37997285	1.44444
37997463	1.94444
37998260	1.16667
37998379	1.30556
37998380	1.08333
37998452	1.83333
37998976	0.805556
37999040	1.13889
37999472	0.777778
37999659	1.86111
38000122	0.861111
38000579	0.333333
38000813	1.86111
38000897	2.5
38000961	2.94444
38001225	2.25
38001248	2.25
38001265	2.66667
38001346	2.25
38001347	2
38001357	1.91667
38001492	2.72222
38001742	3.16667
38001747	3.38889
38001798	2.61111
38001801	2.61111
38001806	2.41667
38001872	2.25
38001965	2.94444
38001986	2.66667
38002022	1.55556
38002069	1.58333
38002070	1.72222
38002207	1.25
38002213	1.75
38002219	1.94444
38002283	0.944444
38002291	1.5
38002361	1.16667
38002391	0.833333
38002637	0.527778
38002979	0.555556
38002980	0.361111
38002981	0.361111
38002987	2.75
38003405	2.75
38003588	3.91667
38003589	3.58333
38003620	3.33333
38003680	3.69444
38003729	3.52778
38003925	12.8333
38003999	11.0833
38004081	10.8611
38004293	10.8611
38004483	10.8611
38004528	11.3056
38004834	10.6389
38004951	12.4167
38005033	11.9722
38005108	11.9722
38005404	11.9722
38005408	11.9722
38005797	11.9722
38005798	11.9722
38005806	11.9722
38005956	11.9722
38005972	19.0833
38005995	4.97222
38005999	5.86111
38006013	5.41667
38006041	5.41667
38006140	5.41667
38006370	5.41667
38006425	7.69444
38006789	5.36111
38007003	4.41667
38007947	6.36111
38008054	3.97222
38008079	4.58333
38008146	3.97222
38008516	3.97222
38008649	6.69444
38008737	3.11111
38008774	3.08333
38008898	3.80556
38009049	3.69444
38009354	3.66667
38009437	4.08333
38009691	3.61111
38009943	2.94444
38010018	3.44444
38010079	1.61111
38010264	1.61111
38010428	1.86111
38010429	2
38010442	1.80556
38010515	2.02778
38010517	2
38010837	1.47222
38010870	1.38889
38011034	1.38889
38011096	1.38889
38011311	1.38889
38011497	1.72222
38012205	1.63889
38012266	1.22222
38012498	1.66667
38012539	0.833333
38012579	1.33333
38012805	1.86111
38012852	1.61111
38013825	1.83333
38013896	2.55556
38013949	2.02778
38014389	1.97222
38014493	1.36111
38014549	1.36111
38014796	1.72222
38014803	2.30556
38015080	2.94444
38015203	1.66667
38015276	3.44444
38015280	2.44444
38015284	3.11111
38015390	3.83333
38015780	2.63889
38015843	3.02778
38016392	2.52778
38016578	3.02778
38017181	3.55556
38017684	2.47222
38017875	4.08333
38018093	3.02778
38018344	3.69444
38018799	3.61111
38018867	2.55556
38019071	1.63889
38019466	2.30556
38019670	1.88889
38019752	1.08333
38019853	2.05556
38019958	1.83333
38019997	1.63889
38020147	1.63889
38020333	2.75
38020464	1.11111
38020766	0.472222
38020972	0.0833333
38021026	0.888889
38021547	0.25
38021714	0.5
38021739	1.11111
38021784	0.305556
38021785	0.833333
38021791	0.75
38021792	0.222222
38021796	0.75
38021798	0.305556
38021877	0.916667
38021954	0.527778
38021956	0.527778
38021961	1.11111
38022189	0.777778
38022222	3.27778
38022252	1.77778
38022255	1.77778
38022778	2.75
38022849	4.38889
38023047	3.08333
38023151	3.38889
38023282	3.80556
38023377	3.25
38023470	2.88889
38023484	2.88889
38023518	3.08333
38023584	6.66667
38023610	3.02778
38023653	5.38889
38023655	5.05556
38023736	6.36111
38023831	5.58333
38023873	5.38889
38023884	6
38023926	8
38023994	7.83333
38024081	7.66667
38024178	6.86111
38024203	6.22222
38024270	6.22222
38024662	6.66667
38024790	7.30556
38024922	6.52778
38024945	6.52778
38025177	6.58333
38025178	6.38889
38025189	7.38889
38025282	7.02778
38025485	8.69444
38025716	7.36111
38025735	7.30556
38025785	7.13889
38026007	6.33333
38026104	6.33333
38026339	6.33333
38026348	6.72222
38026464	8.38889
38026781	3.55556
38027116	3.72222
38027137	3.55556
38027138	3.55556
38027146	3.80556
38027519	3.30556
38027655	4.94444
38027726	2.58333
38027856	2.75
38027925	2.83333
38027994	2.77778
38028057	4.88889
38031136	3.69444
38031438	4
38031672	5.41667
38031706	5.16667
38031727	5.22222
38032055	5.97222
38032057	4.19444
38032064	4.61111
38032153	4.94444
38032251	4.58333
38032837	4.75
38032838	5.08333
38032930	4.75
38032984	6.30556
38033079	4.94444
38033232	5.66667
38033527	5.66667
38034628	5.52778
38034707	5.33333
38034775	5.58333
38034800	5.36111
38035064	6.52778
38035205	0.305556
38035455	0.305556
38035474	0.222222
38035546	1.30556
38035582	0.333333
38035669	0.333333
38035926	0.472222
38035991	1
38035996	0.861111
38036061	1.33333
38036071	1.05556
38036826	1.08333
38036952	4.41667
38036956	3.55556
38037119	4.16667
38038247	2.97222
38038838	2.97222
38038863	3.47222
38039011	3.19444
38039524	4.63889
38039782	2.19444
38040579	2.27778
38040832	3.91667
38040982	2.16667
38041043	2.47222
38041233	2.83333
38042070	2.52778
38042104	3.02778
38042194	2.69444
38042477	2.58333
38042546	3.75
38042617	3.88889
38042902	3.69444
38043021	2.66667
38043148	4.69444
38043162	5.5
38043278	4.36111
38044791	4.08333
38044892	8.52778
38045072	10.7778
38045561	10.4167
38046478	11.0833
38046480	10.8611
38046525	10.8611
38046587	10.8611
38046595	10.8611
38046625	13.7222
38046631	11.3333
38046660	12
38046662	11.5556
38046663	11.5556
38046677	11.5556
38046928	12.1389
38046929	9.19444
38046936	10.1111
38046957	10.3333
38047096	9.91667
38047210	9.91667
38047312	10.6111
38047391	9.94444
38047437	9.94444
38047560	10.9722
38047742	4.25
38047766	4.44444
38047876	3.86111
38052234	3.97222
38052808	4.27778
38052863	4.30556
38052873	5.25
38052888	2.30556
38053127	2.88889
38053598	3
38054121	3.08333
38054185	2.75
38054370	2.55556
38054426	1.41667
38054582	2.16667
38055778	1.94444
38055823	1.44444
38056123	3.11111
38056424	2.19444
38056472	2.13889
38056473	2.88889
38056562	2.86111
38056567	3.52778
38057637	3.38889
38057746	4.41667
38058024	3.61111
38058107	3.11111
38058494	2.38889
38059249	2.11111
38059715	2.25
38060006	2.77778
38060694	3.13889
38060841	2.77778
38061461	3.69444
38061558	1.77778
38061679	1.77778
38062095	2.27778
38062134	2.55556
38062167	2.83333
38062320	1.36111
38062713	1.69444
38062825	1.22222
38062971	0.638889
38063123	0.944444
38063167	0.444444
38063182	0.416667
38063532	1.08333
38063535	1.61111
38063615	1.16667
38063616	1.30556
38063778	1.16667
38064183	1.72222
38064332	1.75
38065161	2.75
38065430	1.30556
38065437	1.30556
38065488	1.36111
38065631	1.33333
38065712	2.63889
38065733	1.80556
38065902	1.72222
38066381	1.38889
38066507	2.13889
38066509	1.11111
38066826	2.22222
38067002	0.527778
38067009	1
38067775	0.638889
38067923	0.916667
38067938	1.36111
38067942	0.888889
38068123	0.833333
38068401	0.833333
38068987	2.33333
38069387	1.80556
38069389	2.08333
38070263	2.47222
38070638	2.72222
38070868	1.91667
38070906	1.55556
38070930	1.66667
38070971	1.55556
38071103	1.55556
38071374	1.77778
38071712	1.83333
38071985	1
38072052	2.47222
38072217	2.25
38072416	2.19444
38072684	2.19444
38072826	3.36111
38072856	3.36111
38072863	3.05556
38072864	2.5
38072994	2.63889
38073172	2.66667
38073174	2.83333
38073522	4.38889
38073715	4.38889
38073726	2.72222
38073736	3.55556
38074111	2.69444
38074165	3.77778
38074432	2.77778
38074949	3.27778
38075171	1.80556
38075174	1.77778
38075938	1.5
38076040	2.77778
38076409	2.69444
38076416	2.13889
38076475	2.69444
38076480	2.86111
38076744	1.91667
38077002	2.13889
38077156	1.80556
38077413	2.36111
38077466	2.36111
38078441	3.11111
38078666	2.25
38079125	2.25
38079814	5.86111
38079977	3.55556
38080470	3.44444
38080705	3.86111
38081079	4.36111
38081243	3.47222
38081395	3.58333
38081424	4.61111
38081450	3.91667
38081870	4.19444
38082032	4.75
38082639	3.88889
38082644	4.02778
38082678	3.80556
38082707	3.47222
38082749	4.30556
38083176	3.38889
38083177	3.63889
38083350	2.83333
38083371	3.52778
38083476	2.97222
38083478	1.61111
38083486	1.19444
38083560	2.41667
38083734	3.05556
38083739	2.91667
38083752	2.33333
38083809	2.52778
38083917	3.02778
38083944	2.83333
38084467	1.91667
38084725	1.72222
38084758	1.63889
38084879	1.58333
38085047	1.5
38085105	0.583333
38085792	1.19444
38086291	0.666667
38086679	0.638889
38087008	1.11111
38087495	0.166667
38087532	0.555556
38087578	1.19444
38088794	1.63889
38088811	4.05556
38089051	3.75
38089088	3.38889
38089148	2.77778
38089154	4.5
38089362	3.33333
38089571	3.91667
38089850	4.55556
38089892	3.58333
38091586	4.97222
38091598	3.11111
38091848	3.94444
38093713	4.16667
38094165	3.05556
38095034	2.97222
38095071	1.97222
38096205	2.52778
38096378	2.36111
38096694	2.44444
38096695	2.19444
38096749	2.19444
38096940	5.22222
38097230	2.27778
38097316	3.08333
38097455	2.61111
38097593	2.61111
38098062	3.58333
38098264	2.69444
38099497	3.30556
38099831	1.58333
38099867	1.72222
38100354	2.55556
38100922	0.75
38101088	1.25
38101444	1.08333
38101460	1.75
38101665	2.16667
38101839	1.27778
38101984	1.25
38102035	1.36111
38102221	3.36111
38102293	1.61111
38102817	1.86111
38102916	2.47222
38103590	1.63889
38103789	1.80556
38104093	2
38104253	2.38889
38104743	0.916667
38104744	1.58333
38105423	1.36111
38105513	1.47222
38105579	2.13889
38105886	1.11111
38106103	2.41667
38106798	1.58333
38106827	2.05556
38107183	1.77778
38107510	2.88889
38107690	2.80556
38108018	2.44444
38108406	1.75
38108565	2.22222
38108984	1.63889
38109313	1.72222
38109323	0.583333
38109442	0.333333
38109557	2.94444
38109848	2.08333
38110720	2.11111
38110785	2.55556
38110886	2.38889
38111511	2.55556
38112285	2.44444
38112938	2.55556
38113015	2.52778
38113278	1.86111
38113694	1.88889
38113761	2.44444
38114058	1.80556
38114225	1.97222
38114226	1.86111
38114829	2.08333
38115393	1.94444
38115451	0.444444
38115725	1.08333
38115807	0.694444
38115843	0.75
38116103	0.361111
38116302	0.25
38116308	0.361111
38116318	1.5
38116687	0.805556
38116766	1.11111
38116834	0.861111
38116899	4.08333
38117119	2.27778
38117554	3.77778
38118108	3.30556
38118110	2.58333
38118199	2.88889
38118290	3.80556
38119210	3.19444
38119300	2.63889
38119394	2.69444
38119612	1.13889
38119714	2.83333
38119767	2.30556
38119788	2.44444
38119974	2.08333
38120083	2.69444
38120166	2.86111
38120311	2.97222
38120818	2.66667
38120828	2.08333
38121338	2.13889
38121360	3.02778
38121467	1.44444
38121706	1.5
38121782	1.11111
38121882	1.22222
38121949	2.33333
38122602	0.694444
38122640	0.694444
38122677	0.888889
38122678	0.638889
38123065	0.5
38123272	1.72222
38123406	1.33333
38123500	1.02778
38123703	0.888889
38123967	1.25
38124104	2.75
38124397	2.22222
38124439	2.55556
38125010	2.13889
38125061	2.13889
38125100	2.55556
38125175	2.22222
38125327	1.75
38125675	0.305556
38126025	0.194444
38126145	1.52778
38126412	1.30556
38126785	1.69444
38126896	1.58333
38126949	2.75
38127385	2
38127477	1.61111
38128266	2.36111
38128484	0.75
38128528	0.805556
38128656	1.44444
38128774	0.333333
38128899	0.444444
38128922	0.722222
38128944	0.388889
38129069	0.0555556
38129293	0.111111
38129429	0.194444
38130039	0.5
38130470	0.555556
38130595	1.02778
38130615	1.11111
38130714	1.63889
38132067	1.61111
38132107	0.833333
38132184	1.38889
38132448	1.30556
38132449	0.277778
38132456	1.30556
38132460	0.388889
38132621	0.388889
38132740	1.27778
38133066	0.472222
38133242	0.722222
38133332	0.527778
38133442	1.47222
38133600	0.472222
38133653	0.388889
38133847	2.22222
38134192	0.861111
38134293	1.38889
38134596	1.08333
38134621	1.05556
38134790	1.58333
38134855	0.194444
38135118	0.138889
38135260	2.36111
38135656	1.5
38135670	2.58333
38135798	2.13889
38136194	2.97222
38136281	2.38889
38136416	3.27778
38136706	1.61111
38136715	1.88889
38136782	3.08333
38137827	1
38137959	1.86111
38137995	1.44444
38138019	1.83333
38138979	0.972222
38139323	1.25
38139677	0.555556
38140030	0.0555556
38141081	0.166667
38141972	0.25
38141973	0.0833333
38142076	0.305556
38142086	0.222222
38142301	0.75
38142334	0.305556
38142648	0.333333
38142748	0.861111
38143023	0.194444
38143035	0.166667
38143149	1.02778
38143330	0.0833333
38143685	0.305556
38143779	0.472222
38143981	0.5
38144201	0.25
38144427	0.722222
38144469	0.222222
38144517	0.833333
38145171	0.777778
38145234	0.5
38145246	0.472222
38145561	0.805556
38145672	0.194444
38145838	0.472222
38145845	0.277778
38145878	0.111111
38145905	0.277778
38145979	0.166667
38146163	0.833333
38146208	0.472222
38146398	1.19444
38146678	0.694444
38147011	0.555556
38147113	0.916667
38147213	1.33333
38147257	0.305556
38147295	0.944444
38147377	0.916667
38147409	1.66667
38147614	0.888889
38147655	1.27778
38147744	0.694444
38148031	1.25
38148195	0.222222
38148231	0.222222
38148393	0.861111
38148410	0.194444
38148411	0.416667
38148424	2.08333
38148457	0.694444
38148628	1.19444
38149447	0.694444
38149686	2.27778
38149946	1.02778
38150006	1.19444
38150059	0.944444
38150672	2.44444
38150743	0.944444
38150776	1.30556
38150832	1.16667
38151088	1.11111
38151153	0.472222
38151339	0.833333
38151469	1.41667
38151734	0.777778
38152156	1.22222
38152291	1.83333
38152308	1.08333
38152439	2.58333
38152765	1.36111
38152968	2.63889
38153206	1.38889
38153351	1.55556
38153671	1.55556
38153980	3.38889
38154182	1.91667
38154348	2.47222
38154401	1.97222
38154500	2.13889
38154697	2.5
38154769	1.02778
38155005	2.25
38155024	1.52778
38155048	1.77778
38155813	2.47222
38158074	1.33333
38158947	2.13889
38159488	0.722222
38159644	0.638889
38160461	0.722222
38160485	0.972222
38160611	0.555556
38160888	0.388889
38160896	1.44444
38161112	0.75
38161298	0.75
38161729	0.638889
38162427	0.638889
38162622	0.972222
38162891	0.638889
38162946	0.722222
38162970	1.22222
38162981	0.861111
38162983	0.888889
38162989	0.194444
38163019	0.333333
38163075	1.02778
38163108	0.166667
38163407	0.833333
38163513	0.111111
38163536	0.361111
38164064	1.63889
38164297	0.611111
38164384	1.25
38164385	0.722222
38164505	0.972222
38164781	0.333333
38164835	0.527778
38164898	0.361111
38165044	0.611111
38165105	0.5
38165152	2.08333
38165184	0.916667
38165290	1.30556
38165301	0.861111
38165413	1.52778
38165631	0.611111
38165806	0.388889
38165837	0
38166221	0.222222
38166258	0.25
38166371	0.138889
38166590	0.194444
38166647	1.33333
38167301	0.222222
38167315	0.277778
38167500	0.611111
38167620	1.13889
38167807	2.41667
38168114	2.55556
38168229	2.36111
38169841	2.36111
38169849	2.47222
38170090	2.55556
38170133	2.52778
38170274	1.44444
38170503	0.277778
38170911	0.138889
38171018	1.19444
38171197	0.527778
38171268	0.555556
38171382	0.722222
38171574	2.19444
38172920	1.05556
38173601	4.05556
38173733	5
38173878	4.91667
38173899	4.75
38174241	4.75
38174606	5.77778
38174705	5.58333
38174973	5.69444
38175016	5.66667
38175221	6.80556
38175303	3.61111
38175652	4.55556
38175670	2.05556
38175717	3.55556
38176196	5.13889
38176478	3.16667
38176605	3.38889
38176909	3.16667
38177162	3.16667
38177186	3.5
38177224	6.94444
38177469	3.38889
38177486	2.97222
38177511	3.75
38177899	3.58333
38177919	4.5
38178010	3.11111
38178168	3.27778
38178171	3.97222
38178368	5.55556
38178390	3.77778
38178609	3.30556
38178610	3.52778
38179033	3.30556
38179477	3.30556
38179506	3.80556
38179535	3.72222
38180213	0.638889
38180382	0.75
38180630	0.555556
38180694	4.72222
38180777	4.16667
38181071	3.86111
38181787	4.86111
38181833	4.41667
38181834	4.41667
38181945	4.41667
38181979	4.41667
38182103	7.44444
38182117	1.08333
38182198	1.66667
38182215	0.888889
38182666	1.77778
38182772	1.80556
38182831	1.72222
38182972	1.16667
38183317	1.33333
38183344	1.94444
38183362	1.66667
38183440	1.05556
38183475	0.638889
38183819	1.72222
38183987	0.666667
38184648	1.22222
38185385	0.222222
38185421	0.583333
38185638	0.194444
38186873	0.666667
38186947	1.11111
38187091	0.75
38187167	1.41667
38187756	1.27778
38187940	2.47222
38187976	1.27778
38189772	1.16667
38189849	0.972222
38190110	1.75
38190129	0.916667
38190582	0.888889
38190859	0.611111
38191639	1.11111
38192219	0.75
38193367	1.38889
38193423	0.861111
38193758	1.72222
38193760	0.916667
38193919	0.916667
38194118	2.27778
38194159	1.72222
38195457	1.38889
38196201	1.11111
38197030	1.88889
38197330	1.58333
38197556	4.16667
38197786	3.27778
38198888	3.11111
38199062	3.19444
38199285	3.16667
38199288	3.86111
38199575	2.05556
38199801	7.44444
38200260	4.11111
38200262	4.41667
38200889	4.02778
38201428	4.22222
38201429	3.75
38201541	3.94444
38201770	3.88889
38201870	1.91667
38201887	1.83333
38202268	2.08333
38202377	1.16667
38202627	1.19444
38202743	1.11111
38202915	0.916667
38202965	0.916667
38203910	1.52778
38204554	0
38205472	0
38205654	1
38205689	0.416667
38205792	0.694444
38205801	2.47222
38205964	0.972222
38206057	0.972222
38206906	1.63889
38207141	1.13889
38207516	3.97222
38207583	2.02778
38209337	2.22222
38209347	2.16667
38209382	2.86111
38209442	2.69444
38209474	3.33333
38209878	2.02778
38210131	2.02778
38210775	2.58333
38211001	1.97222
38212073	2
38212086	0.833333
38212495	1.44444
38212704	1.44444
38213563	2.55556
38213640	1.61111
38213650	1.44444
38213986	1.66667
38216342	1.38889
38216384	2.36111
38217176	0.305556
38217322	4.5
38218815	2.94444
38218840	3.38889
38218888	3.16667
38218959	3.16667
38218960	3.16667
38219983	4.13889
38220037	1.58333
38220057	1
38220060	0
38221145	0.472222
38221464	0.0555556
38221589	0.0277778
38221921	1.72222
38222497	0.333333
38223161	0.611111
38224019	1.63889
38224917	0.75
38224921	1.66667
38224930	1.97222
38225030	1.77778
38225073	2
38225076	1.11111
38225083	1.69444
38225269	1.44444
38225289	2.08333
38225394	2.11111
38226077	2.61111
38226947	2.55556
38227839	1.80556
38228879	1.94444
38228935	2.33333
38229597	1.22222
38229676	1.58333
38229810	0.861111
38231271	2.13889
38231535	1.58333
38231763	1.22222
38231825	1.38889
38232369	1.94444
38233529	1.5
38233560	1.63889
38233778	1.08333
38234219	1.13889
38234428	0.972222
38236305	1.22222
38237771	1.38889
38238079	0.333333
38238168	1
38238368	1.66667
38240438	1.61111
38240439	1.08333
38240441	1.36111
38241056	1.19444
38241715	2.77778
38241754	1.63889
38242995	2.08333
38244086	1.91667
38244142	1.41667
38244244	1.91667
38244246	0.583333
38244248	0.638889
38244389	3.80556
38244739	4.02778
38244819	5.33333
38245491	4.80556
38245497	6
38245579	5.97222
38245602	5.77778
38246224	5.36111
38247894	5.36111
38248392	5.58333
38248639	5.36111
38249437	7.5
38249639	5.61111
38249646	4.22222
38249651	4.22222
38249653	5.02778
38250399	5.22222
38250423	4.66667
38252018	5.05556
38252304	2.30556
38253257	2.41667
38253279	2.72222
38253623	2.55556
38255829	2.77778
38255972	3.33333
38257036	1.97222
38257308	1.72222
38257408	2.91667
38257987	1.47222
38258266	1.47222
38258488	2.22222
38258763	3.47222
38259074	2.38889
38259113	1.47222
38259115	1.69444
38259216	2.05556
38259624	2.36111
38260467	2.02778
38260864	1.30556
38261092	1.08333
38261163	0.833333
38261592	0.611111
38261905	1.47222
38262119	0.138889
38264019	0.305556
38264616	0.527778
38264710	1.13889
38265626	0.388889
38265873	0.472222
38267752	1.08333
38267764	0.666667
38268388	1.77778
38268440	1.05556
38268446	1.63889
38268451	2.33333
38268455	2.72222
38268463	2.55556
38268471	3.08333
38269031	3.97222
38269032	4.16667
38269146	2.08333
38269287	2.08333
38269945	2.5
38272125	4.83333
38272600	3.05556
38272946	2.75
38274842	2.75
38274875	2.36111
38275687	2.38889
38275963	2.86111
38276512	2.5
38277441	2.66667
38277786	3.38889
38277838	3.44444
38277869	3.33333
38278375	3.08333
38278738	3.41667
38279308	3.86111
38279661	3.33333
38279667	4.75
38280196	4.33333
38280945	4.58333
38283156	4.69444
38283195	4.5
38283257	4.30556
38283516	4.63889
38283520	3.69444
38283546	2.91667
38283960	5.55556
38284222	2.16667
38284542	2.11111
38284543	2.69444
38284628	2.41667
38284730	3.36111
38284741	1.05556
38284789	1.38889
38284936	1.63889
38285385	1.25
38285417	0.722222
38285555	0.416667
38285580	0.111111
38285620	0.0555556
38285694	0
38285738	0
38285971	1.52778
38286162	1.16667
38286189	1.83333
38286571	2.13889
38286899	2.41667
38287261	2.44444
38287286	3.13889
38287523	1.52778
38290749	2.11111
38292599	2.63889
38293046	2.25
38294676	1.41667
38296044	1.66667
38296545	3.41667
38296546	2.97222
38296667	3.41667
38296941	3.66667
38297726	3.69444
38297880	2.75
38298425	3.30556
38298450	3.16667
38298458	2
38298478	2
38298490	2.80556
38298502	1.75
38298506	2.19444
38298615	1.94444
38298866	2.16667
38298894	2.27778
38299043	2.69444
38299274	2.11111
38299829	5.41667
38300504	3.61111
38300703	3.63889
38300919	3.61111
38301286	3.61111
38301301	3.72222
38301618	7.94444
38301890	4.69444
38301966	4.75
38302285	4.63889
38302774	4.66667
38302941	5.33333
38304633	6.38889
38306032	4.33333
38306596	4.16667
38307091	3.47222
38307147	4.75
38307473	5.52778
38308046	4.91667
38308337	4.83333
38308458	3.91667
38308640	4.25
38308641	2.88889
38308932	4.19444
38309026	1.61111
38309356	2.44444
38309429	1.44444
38309968	1.33333
38310034	2.63889
38310112	2.25
38310325	1.61111
38310635	1.72222
38310724	2.19444
38311011	2.83333
38311331	1.97222
38311370	2.02778
38311405	1.86111
38311530	1.33333
38312132	2.02778
38312168	1.36111
38312204	0.666667
38312215	0.666667
38312222	2.33333
38312362	0.0555556
38312408	0.111111
38312568	2.61111
38312871	1.69444
38313349	1.33333
38313470	1.33333
38313714	1.97222
38313785	1.33333
38313842	3.36111
38313872	1.88889
38314010	1.88889
38314145	4.69444
38314379	2.30556
38314562	2.25
38314581	2.25
38314710	2.30556
38314856	4.13889
38314859	8.86111
38314894	7.16667
38314898	7.11111
38315132	7.11111
38316394	7.11111
38316632	7.11111
38316904	7.11111
38316980	7.11111
38316995	7.11111
38317003	7.11111
38317282	7.36111
38317452	7.52778
38317515	5.25
38317522	5.61111
38317692	4.13889
38317696	3.91667
38318221	3.97222
38318458	6.44444
38318621	4.52778
38318654	4.52778
38318699	4.88889
38318796	5.33333
38318984	3.30556
38319280	5.08333
38319359	2.61111
38319414	2.77778
38319647	2.97222
38319687	2.41667
38319695	2.63889
38322770	2.02778
38322823	2.02778
38322892	2.55556
38322928	1.83333
38323082	1.83333
38323086	5.38889
38323120	2.77778
38323158	2.77778
38323290	2.94444
38323299	3.75
38323314	2.58333
38323406	2.58333
38323426	2.58333
38323446	6.08333
38323524	4.52778
38323529	5.91667
38323562	4.91667
38323608	4.75
38323798	4.75
38323826	4.75
38323997	4.75
38324232	4.75
38324237	4.75
38324533	5.66667
38324624	2.05556
38324764	4.97222
38324768	2.69444
38325394	2.91667
38325398	3.05556
38325429	2.69444
38325478	2.69444
38325564	4.02778
38325698	3
38325752	3.19444
38325983	2.97222
38326010	3.91667
38326048	3.41667
38326148	2.55556
38326287	2.75
38326455	2.61111
38326456	2.66667
38326828	2.55556
38327655	2.80556
38328217	2.97222
38328261	3.05556
38328271	3.91667
38328318	3.86111
38328560	3.19444
38328561	3.36111
38328814	3.52778
38329049	3.55556
38329052	3.02778
38329217	1.38889
38329422	2.22222
38329455	2
38329616	1.36111
38329779	1.72222
38329908	2.05556
38329964	3.19444
38330000	2
38330024	1.36111
38330055	1.66667
38330069	1.19444
38330072	2.19444
38330076	3.30556
38330082	2.5
38330302	2.38889
38330312	2.25
38330787	2.16667
38330853	2.38889
38330859	2.16667
38331014	2.22222
38331100	2.83333
38331216	2.80556
38331238	2.66667
38331276	2.5
38331478	3.36111
38331609	2.80556
38331678	3.33333
38331724	4.08333
38331772	3.52778
38331776	1.11111
38331836	2.25
38332004	1.77778
38332038	1.38889
38332082	2.5
38332288	1.22222
38332394	1.41667
38332550	4.19444
38332793	4.66667
38333431	3.83333
38333515	4.16667
38333582	4
38333632	3.83333
38333676	3.83333
38333744	4.25
38333866	3.02778
38334370	2.91667
38334445	3.27778
38334498	2.91667
38334583	3.13889
38334634	3.02778
38334690	2.91667
38335153	3.25
38335346	3.88889
38335350	2.36111
38335354	2.75
38335378	2.36111
38335618	2.63889
38335666	2.94444
38335831	2.55556
38335859	4.61111
38336059	2.13889
38336088	2.72222
38336223	2.66667
38336353	2.22222
38336398	2.52778
38336523	3.61111
38336973	2.11111
38337667	3.08333
38337821	3.19444
38337972	3.33333
38338188	3.22222
38338217	2.13889
38338640	2.13889
38338901	3.5
38339025	3.27778
38339119	2.5
38339258	2.69444
38339312	2.72222
38339401	2.61111
38339538	2.94444
38339563	1.72222
38339655	1.72222
38339748	1.02778
38339918	1.47222
38340036	1.08333
38340172	0.805556
38340352	0.972222
38340370	0.888889
38340435	0.666667
38340463	2.91667
38340773	1.5
38340870	1.5
38341012	2.61111
38341312	2.08333
38341562	1.91667
38341577	2.16667
38342387	2.33333
38342792	1.66667
38342796	1.69444
38342849	1.91667
38343255	1.83333
38343258	1.72222
38343341	1.72222
38343449	1.75
38343571	2.72222
38343964	1.52778
38344061	1.41667
38344126	1.91667
38344272	2.30556
38344370	0.638889
38344409	0.805556
38344662	0.666667
38344881	0.694444
38344934	0.5
38345039	0.666667
38345106	0.527778
38345283	0.527778
38345333	2.25
38345367	2
38345509	1.44444
38345524	1.33333
38345616	3.52778
38345755	1.86111
38345908	2.05556
38346132	1.91667
38346325	2.38889
38346408	1.41667
38346734	1.86111
38346818	1.36111
38346836	1.86111
38346837	2.13889
38346897	2.05556
38346908	1.94444
38347062	1.94444
38347244	1.97222
38347628	3.05556
38348171	2.05556
38348202	2
38348283	3.08333
38348711	2.30556
38348723	2.47222
38349075	2.08333
38349297	2.11111
38349365	2.33333
38349404	2.27778
38349538	2.13889
38349781	2.83333
38349820	2.41667
38349922	2.41667
38350226	3.88889
38350309	2.66667
38350423	3.30556
38350623	3.22222
38350638	2.58333
38350639	1.13889
38350753	1.02778
38350970	2.41667
38351028	1.55556
38351172	1.27778
38351327	1.47222
38351482	1.83333
38351759	1.08333
38351760	1.69444
38351777	1.88889
38351853	1.27778
38352206	2.30556
38352349	1.88889
38352458	2.30556
38352486	2.11111
38352492	0.805556
38352494	1.94444
38352631	1.75
38352663	1.5
38352807	1.61111
38353138	1.72222
38353180	1.27778
38353189	1.83333
38353996	1.33333
38354212	2.77778
38354331	3.36111
38354416	2.36111
38354586	2.47222
38354587	2.58333
38354621	2.52778
38354776	2.22222
38354870	1.83333
38354937	2.02778
38355078	1.88889
38355106	1.80556
38355135	2.47222
38355183	2.16667
38355231	1.80556
38355233	2.91667
38355379	2.55556
38355641	2.38889
38355865	2.5
38355884	3.13889
38356047	2.25
38356241	2.16667
38356341	1.91667
38356469	6.61111
38356612	4.44444
38356786	4.38889
38356846	4.38889
38356913	4.30556
38356964	4.30556
38356992	4.30556
38357105	4.88889
38357184	4.41667
38357289	4.55556
38357301	4.91667
38357395	4.41667
38362027	3.63889
38362106	4.13889
38362135	4.11111
38362154	3.97222
38362159	3.86111
38362174	3.80556
38362221	5.22222
38362251	4.13889
38362335	3.94444
38362374	4.22222
38362438	4.41667
38362479	4.97222
38362650	4.41667
38362664	4.44444
38362759	3.94444
38362780	3.66667
38362840	4.77778
38362865	4.22222
38362989	3.77778
38363074	3.77778
38363118	4.61111
38363132	3.94444
38363148	3.83333
38363161	4.05556
38363227	3.86111
38363356	3.69444
38363399	4.72222
38363406	3.94444
38363537	3.13889
38363562	2.91667
38363568	3.16667
38363760	3.08333
38363763	3.5
38363811	3.44444
38363949	3.08333
38364129	3.72222
38364235	3.19444
38364287	3.13889
38364351	4.27778
38364437	3.44444
38364503	3.83333
38364618	3.55556
38364713	3.55556
38364736	3.55556
38364888	3.55556
38365177	4.75
38365226	4
38365279	3.66667
38365382	3.47222
38365460	6.13889
38365550	2.91667
38365611	3.44444
38365765	3.36111
38365778	4.08333
38365964	2.86111
38366443	3.63889
38366452	3.33333
38366453	3.22222
38366543	3.52778
38366824	3.5
38366924	3.94444
38367147	2.52778
38367153	3.13889
38367346	3.22222
38367425	2.41667
38367452	2.47222
38367454	2.61111
38367521	4.13889
38367540	1.05556
38367615	2.22222
38367853	1.25
38368074	1.25
38368102	3.80556
38368106	3.30556
38368130	2.44444
38368161	2.94444
38368223	2.88889
38368633	2.41667
38368712	3.97222
38368744	3.33333
38368896	5.88889
38368954	5.05556
38368956	4.47222
38369016	4.36111
38369018	3.16667
38369339	3.05556
38369491	3.08333
38369681	3.16667
38369698	1.88889
38369720	1.5
38370049	1.47222
38370153	1.72222
38370317	2.66667
38370421	1.13889
38370439	1.36111
38370470	1.66667
38370525	1.41667
38370597	1.52778
38370663	1.27778
38370770	1.41667
38371233	3.08333
38371273	1
38371500	0.972222
38371521	1.52778
38371556	1.25
38371694	1.19444
38371905	1.52778
38371992	2.11111
38372237	1.44444
38372312	2.25
38372669	1.52778
38372892	1.47222
38372918	1.47222
38372958	1.47222
38373461	2.05556
38373578	1.47222
38373592	1.61111
38373597	1.25
38373623	2.30556
38373836	1.75
38373904	2.30556
38373936	2.41667
38373991	2.86111
38374103	2.08333
38374139	2.30556
38374195	2.11111
38374281	2.19444
38374287	2.5
38374289	2.08333
38374296	2.91667
38374302	2.69444
38374353	2.69444
38374397	3.47222
38374477	1.69444
38374494	1.5
38374662	1.83333
38374718	2.97222
38374973	2.19444
38375163	2.19444
38375233	2.19444
38375488	2.19444
38375618	3.47222
38375723	3.77778
38375846	3.19444
38375973	2.38889
38376043	2.5
38376128	3.16667
38376130	1.33333
38376132	5.91667
38376202	4.69444
38376216	4.55556
38376217	4.36111
38376221	4.36111
38376359	4.91667
38376428	4.80556
38376480	4.47222
38376664	4.47222
38376766	4.80556
38376774	4.58333
38376825	4.58333
38377007	4.47222
38377087	4.47222
38377301	4.47222
38377330	4.47222
38377405	4.69444
38377466	5.33333
38377499	4.91667
38377502	4.94444
38377537	5.5
38377787	5.52778
38377789	5.61111
38377901	4.72222
38377958	4.83333
38378016	4.69444
38378368	4.72222
38378394	6.86111
38378675	1.75
38378807	1.94444
38378875	2.66667
38379191	2.25
38379442	1.75
38379471	2.27778
38379548	1.55556
38379665	1.55556
38379965	1.80556
38379968	0.0555556
38379971	0.0833333
38379974	0.222222
38379977	0.472222
38379980	0.888889
38379983	1.13889
38379986	1.52778
38379989	1.38889
38379992	1.69444
38379995	2.13889
38380053	2.25
38380098	1.44444
38380187	1.61111
38380494	2.86111
38380648	1.47222
38380924	1.44444
38381199	2.25
38381418	1.88889
38381821	1.88889
38381892	1.88889
38381943	1.88889
38381947	1.88889
38382105	2.27778
38382151	2.75
38382155	1.19444
38382159	1.47222
38382164	1.72222
38382207	1.88889
38382297	1.97222
38382382	1.69444
38382425	1
38382468	1.44444
38382542	1.72222
38383132	1.11111
38383718	3.02778
38383870	1.13889
38383875	2
38383941	1.41667
38384168	1.36111
38384263	2.97222
38384346	1.11111
38384740	1
38385193	1.77778
38385436	0.694444
38385556	0.75
38385584	1.02778
38387527	1.27778
38388368	1.22222
38388781	2.63889
38388894	1.47222
38388897	2.08333
38389052	2
38389125	1.75
38389238	2.02778
38390306	2.27778
38390383	3.22222
38390630	2.55556
38390647	2.22222
38391592	2.22222
38392353	3.16667
38394241	1.55556
38394378	2.80556
38394847	1.27778
38394849	0.944444
38395046	2.83333
38395047	1.25
38395056	1.16667
38395293	1.16667
38395334	1.36111
38395339	1.19444
38395618	1.52778
38395834	1.11111
38396081	1.44444
38396180	1.11111
38396256	1.69444
38396739	2.02778
38396756	1.55556
38396768	1.41667
38396806	1.11111
38397020	1.72222
38397061	1.55556
38397229	1.58333
38397327	1.72222
38397535	1.33333
38397587	1.44444
38397602	2.91667
38397823	3.05556
38398081	2.25
38398164	2.83333
38398265	2.77778
38399067	1.91667
38399292	2.55556
38399446	1.69444
38399706	1.69444
38399945	2.69444
38400244	2.19444
38400292	1.86111
38400484	1.75
38400600	2.38889
38400809	2
38400818	2.13889
38400885	1.58333
38400901	2.30556
38401289	2.19444
38401333	4
38401752	4.22222
38401891	3.38889
38402076	3.52778
38402272	3.47222
38402302	3.30556
38402429	3.30556
38402744	3.44444
38402747	3.55556
38402813	3.5
38403184	2.80556
38403207	2.61111
38403382	2.36111
38403917	2.41667
38403919	1.33333
38404170	2.13889
38404191	1.22222
38404336	1.30556
38404472	1.13889
38404767	2.08333
38404795	1.16667
38404851	1.55556
38405001	2.05556
38405076	1.91667
38405194	3.41667
38405445	2.13889
38405630	2.02778
38405856	2.94444
38406035	2.05556
38406137	2.05556
38406146	2.91667
38406456	2.41667
38406517	2.55556
38406518	2.08333
38406583	1.61111
38406672	1.44444
38406730	1.83333
38406920	2.22222
38407028	1.5
38407305	1.75
38407433	1.75
38407446	1.5
38407605	1.75
38407737	1.5
38407756	1.91667
38407823	2.44444
38407866	1.61111
38407897	1.61111
38407975	2.27778
38408310	1.55556
38408422	1.44444
38408487	1.69444
38408788	1.66667
38408804	2.38889
38409102	2
38409123	1.66667
38409287	2.22222
38409504	2.27778
38409552	1.61111
38409794	2.97222
38409848	1.44444
38409922	1.25
38409957	1.11111
38409985	2.22222
38409992	0.833333
38410016	1.25
38410047	0.5
38410052	0.333333
38410054	1.11111
38410283	1.27778
38410412	1.36111
38410508	1
38411134	1.16667
38411241	1.44444
38412190	0.333333
38413009	0.388889
38413039	0.416667
38413138	0.361111
38413144	0.861111
38413163	0.416667
38413190	0.555556
38413229	0.444444
38413504	0.583333
38413537	0.388889
38414278	0.472222
38414512	0.611111
38414739	0.75
38414959	0.555556
38415078	1.5
38415176	2.05556
38415239	1.69444
38415296	2.02778
38415523	1.86111
38415734	2.63889
38415750	2.19444
38416251	1
38416313	1.52778
38416478	0.444444
38416482	0.444444
38416624	1.19444
38416887	0.444444
38417267	1.52778
38417275	0.722222
38417412	0.944444
38417413	0.805556
38417436	0.833333
38417525	0.444444
38417648	0.527778
38417900	0.638889
38418094	0.583333
38418330	3.52778
38418609	2.72222
38418969	2.88889
38419360	2.61111
38419378	2.47222
38419414	3.41667
38419892	1.77778
38419969	2.38889
38420066	1.88889
38420218	2.41667
38420459	2.52778
38420586	2
38420639	2.91667
38420726	2.33333
38420764	2.25
38420971	2.63889
38421213	2.36111
38421462	2.25
38421518	2.69444
38421853	2.16667
38421893	2.38889
38421923	2.02778
38422033	3.27778
38422279	2
38422522	1.91667
38422610	2.58333
38422787	2.33333
38422831	2.58333
38422846	2.44444
38422992	4.69444
38423320	4.38889
38423342	5.27778
38423414	4.75
38423447	4.75
38423451	4.75
38423558	5.11111
38423576	3.83333
38423585	3.83333
38423601	5.19444
38423686	2.13889
38424007	2.11111
38424156	3.16667
38424369	2.47222
38424409	2.44444
38424419	2.44444
38424420	3.33333
38424473	2.88889
38424517	4.52778
38424530	3.75
38424582	3.80556
38424678	5.72222
38425087	4.63889
38425130	4.88889
38425180	4.97222
38425186	4.80556
38425187	4.97222
38425188	4.80556
38425492	4.97222
38425680	6.25
38425694	3.36111
38425752	3.83333
38425780	3.72222
38425794	3.61111
38425829	3.97222
38425979	5.61111
38426066	5.13889
38426091	6.47222
38426125	7.30556
38426230	5.16667
38426368	4.75
38426510	4.91667
38426528	4.61111
38426534	4.61111
38426603	4.61111
38426658	5.25
38426717	6.05556
38426721	3.97222
38426811	4.11111
38426812	3
38426820	4.05556
38426833	4.22222
38426837	3.69444
38426845	3.63889
38426897	3.80556
38427166	3.63889
38427340	3.66667
38428143	4.97222
38428233	2.94444
38428582	2.94444
38428603	2.94444
38428751	3.61111
38428928	2.61111
38429341	2.61111
38429493	2.61111
38429647	2.69444
38429672	2.61111
38429839	3.83333
38429945	3.08333
38430081	3.44444
38430289	3.13889
38430351	3
38430546	3.69444
38430578	4.63889
38430670	4.16667
38430915	4.30556
38431207	6.75
38431234	4.5
38431245	4.5
38431249	4.5
38431288	5.27778
38431318	3.97222
38431776	4.41667
38431904	4.77778
38432234	1.83333
38432382	2.5
38432433	2
38432496	2.58333
38432503	3.25
38432531	2.72222
38432553	2.41667
38432574	4.41667
38432583	2.05556
38432589	2.72222
38432611	1.75
38432637	1.66667
38432717	7.22222
38432815	4.58333
38432817	4.5
38432822	4.5
38432830	5.91667
38432985	5
38432990	4.5
38433003	4.97222
38433005	4.77778
38433021	4.77778
38433081	5.75
38433082	3.02778
38433120	3.36111
38433123	1.55556
38433129	1.5
38433293	3.66667
38433390	2.22222
38433515	2.86111
38433752	3.05556
38433769	3.25
38433785	2.72222
38433789	1.69444
38433829	2.66667
38433836	0.5
38433913	0.472222
38433922	0.277778
38433926	0.222222
38433929	0.583333
38433946	0.277778
38433950	0.222222
38433957	0.416667
38433967	0.305556
38434703	0.194444
38435027	1.61111
38435074	1
38440556	1.88889
38440611	1.47222
38440628	0.722222
38440713	0.638889
38440758	0.555556
38440919	1.05556
38441033	0.861111
38441047	1.61111
38441068	1.69444
38441079	1.61111
38441080	1.36111
38441116	1.55556
38441120	1.94444
38441173	1.75
38441217	1.75
38441233	1.75
38441409	1.75
38441415	3.38889
38441500	2.61111
38441519	2.44444
38441523	2.44444
38441527	2.44444
38441572	3.63889
38441613	1.94444
38441620	1.30556
38441674	1.72222
38441732	1.86111
38441835	0.916667
38441849	1.72222
38441870	1.22222
38441876	2.11111
38441886	1.66667
38441899	1.30556
38441906	2.08333
38441933	3.69444
38442244	2.47222
38442248	4.33333
38442392	4.52778
38442405	3.97222
38442418	3.69444
38442425	4.47222
38442432	3.88889
38442433	3.88889
38442440	3.88889
38442464	7
38442466	2.55556
38442616	2.63889
38442627	2.41667
38442635	2.41667
38442636	2.41667
38442689	5.22222
38442901	0.166667
38442964	0.194444
38442966	1.19444
38442967	1.05556
38442974	1.13889
38442982	0.75
38443041	0.75
38443184	0.75
38443241	1.61111
38443284	0.722222
38443372	0.583333
38443820	1.13889
38444033	0.194444
38444131	0.166667
38444162	0.555556
38444348	0.916667
38444375	0.333333
38444413	0.333333
38444438	1.63889
38444471	0.0555556
38444504	0.0833333
38444512	0.833333
38445336	1.55556
38445344	1.05556
38445452	1.05556
38445465	1.05556
38445615	8.47222
38445638	5.47222
38445645	5.47222
38445648	5.47222
38445655	5.47222
38445670	5.47222
38445672	5.47222
38445678	5.47222
38445679	5.47222
38445683	5.47222
38445684	6.08333
38445689	3.33333
38445692	3.63889
38445694	3.33333
38445697	3.52778
38445714	4.66667
38445767	0.0833333
38445793	0.0833333
38445814	2.22222
38445899	0.527778
38445919	1.05556
38446035	1.19444
38446175	1.36111
38446348	1.16667
38446426	1.77778
38446521	1.08333
38446523	0.5
38446545	1.02778
38446757	1.61111
38446827	1.72222
38446849	1.91667
38447256	1.55556
38447303	1.91667
38447501	1.88889
38447502	1.30556
38447604	2.08333
38447617	0
38447626	0
38447895	1.11111
38447919	0.527778
38448453	0.833333
38448615	1.94444
38448682	1.27778
38448737	1.38889
38448834	0.916667
38448862	1.69444
38448949	1.11111
38449053	0.583333
38449055	0.0277778
38449082	1.38889
38449239	0.0555556
38449245	0.111111
38449332	0.638889
38449419	0.0833333
38449677	0.0833333
38449905	3.33333
38449942	3.11111
38449978	3.5
38450006	2.94444
38450019	2.94444
38450106	3.63889
38450218	3.11111
38450325	3.83333
38450391	1.86111
38450420	1
38450660	2.05556
38450745	1.69444
38450960	1.88889
38451216	1.69444
38451442	1.77778
38451468	3.80556
38451519	0.888889
38451670	3
38451824	3.36111
38452289	4.47222
38452485	4.02778
38452502	4.02778
38452573	5
38452657	4.11111
38452701	4.11111
38452871	4.11111
38452885	4.11111
38453081	7.30556
38453341	1.25
38453523	1.25
38453527	2.13889
38453551	1.52778
38453659	2.25
38453727	3.33333
38453747	2.44444
38453891	2.88889
38453931	3.11111
38454134	4.72222
38454230	2.80556
38454507	2.80556
38454860	3.02778
38454889	4.33333
38455072	1.41667
38455125	3.19444
38455136	1.94444
38455140	3.69444
38455376	4.05556
38455662	3.72222
38455707	3.58333
38455785	4.13889
38455833	3.5
38455840	3.63889
38455874	3.16667
38455924	1.75
38456034	5.61111
38456803	2.83333
38456836	6.63889
38456996	6.75
38457040	6.41667
38457195	6.41667
38457212	6.41667
38457227	6.41667
38457399	7.33333
38457400	6.36111
38457535	6.52778
38457585	6.36111
38457861	8.41667
38457867	5.97222
38457926	5.25
38458129	4.05556
38458130	4.33333
38458217	4.13889
38458300	4.66667
38458462	2.41667
38458485	9.5
38458691	5.66667
38458810	5.66667
38458981	6
38459059	7.30556
38459210	6.97222
38459309	8.5
38459442	7.94444
38459443	7.94444
38459444	7.94444
38459457	7.94444
38459567	7.94444
38459569	7.94444
38459636	8.33333
38459768	8.97222
38459953	6.58333
38460043	5.91667
38460324	3.27778
38460329	2.80556
38460364	4.36111
38460414	3.44444
38460419	4.66667
38460422	2.19444
38460427	2.52778
38460443	1.88889
38460445	3.72222
38460469	0.583333
38460488	0.416667
38460508	0.416667
38460527	3.08333
38460532	1.52778
38460585	1.36111
38460681	1.36111
38460737	2.52778
38460838	1.58333
38460849	1.5
38461055	1.36111
38461453	1.5
38461477	2.75
38461669	0.583333
38461682	0.416667
38461700	0.444444
38461853	4.44444
38461874	2.02778
38461881	2.02778
38461891	2.41667
38461934	2.36111
38461938	2.16667
38461992	2.33333
38462170	4.58333
38462207	3.19444
38462354	3.02778
38462409	3.69444
38462618	3.91667
38462626	3.05556
38462767	3.33333
38462778	4.13889
38463110	2.69444
38463283	3.75
38463332	2.25
38463369	2.5
38463422	2.41667
38463466	3.55556
38463642	1.94444
38463884	1.58333
38463910	1.80556
38463979	1.91667
38464032	2.58333
38464119	1.55556
38464498	2.11111
38464612	0.611111
38464673	0.611111
38464812	1.88889
38464816	0.722222
38465047	1.22222
38465891	0.722222
38466448	1.63889
38466477	1.08333
38466638	0.972222
38466704	2.08333
38466778	3.61111
38467106	3.69444
38467156	3.63889
38467234	4.30556
38467285	4.11111
38467403	4.11111
38467452	4.11111
38467454	6.11111
38467646	3.77778
38467901	4.02778
38467902	2.75
38467988	2.91667
38468197	1.69444
38468363	0.75
38468735	0.833333
38468960	1.61111
38469127	1.11111
38469222	1.61111
38469548	1.5
38469552	3.27778
38469801	3.5
38469834	2.75
38470201	3.30556
38470289	4.11111
38470385	4.72222
38470408	5.77778
38471111	5.13889
38471377	5.55556
38471735	5.55556
38471772	5.05556
38471835	5.25
38471889	6.11111
38472087	3.52778
38472155	4.13889
38472265	4.11111
38472267	3.08333
38472351	4.47222
38472475	5.41667
38472634	4.61111
38472640	4.63889
38472705	5
38472970	4.5
38473047	3.80556
38473181	3.83333
38473292	5.55556
38473348	3.08333
38473375	3.33333
38473435	3.33333
38473467	3.36111
38473487	3.44444
38473501	3.30556
38473641	3.16667
38473844	2.19444
38474018	2.05556
38474037	2.75
38474283	3.16667
38474292	2.47222
38474444	2.80556
38474449	2.47222
38474570	2.63889
38474826	4.83333
38475288	1.19444
38475332	1.33333
38475370	2.5
38475377	1.36111
38475441	5.27778
38475666	2.61111
38475712	4.16667
38476199	4.05556
38476225	5.91667
38476286	5.11111
38476325	5.41667
38476408	5.61111
38476555	4.61111
38476686	4.75
38476821	4.44444
38476834	5.41667
38476836	5.86111
38476889	5.52778
38476937	5.38889
38476997	5.77778
38477034	6.41667
38477096	5.08333
38477132	6.22222
38477160	2.97222
38477445	3.97222
38477481	3.52778
38477818	2.55556
38477855	2
38477923	2.69444
38478355	0.944444
38478527	1
38478601	0.916667
38478624	0.694444
38478903	1.41667
38478923	0.833333
38479227	0.861111
38479248	1.11111
38479282	1.30556
38479415	2.27778
38479468	1.13889
38479721	1.44444
38480368	1
38480748	7.55556
38481439	4.61111
38482701	4.61111
38483607	5
38483725	4.5
38483942	4.5
38484123	5.05556
38484154	4.5
38484198	4.66667
38484259	4.88889
38484367	3.55556
38484455	3.25
38484475	4.16667
38484847	3.38889
38485025	3.77778
38485028	4.27778
38485241	4.77778
38485308	4.47222
38485545	4.47222
38485695	4.75
38485712	4.72222
38486022	6.08333
38486091	3.25
38486108	2.47222
38487141	1.86111
38487219	1.80556
38487267	2
38487277	4.91667
38487286	4.33333
38487304	4.33333
38487312	4.33333
38487346	4.33333
38487347	4.33333
38487351	11.5556
38487439	10.3889
38487848	10.0556
38487870	9.94444
38488036	9.91667
38488196	10.1944
38488318	9.97222
38488894	10.5
38489056	10.0833
38489212	10.0833
38489285	10.2778
38489474	10.4722
38489488	9.91667
38489579	10.1944
38489586	10.1944
38489827	10.1944
38489918	10.0556
38489944	10.4722
38490189	10.0556
38490247	9.91667
38490259	10.1944
38490287	9.91667
38490668	10.3333
38490734	11.0278
38490864	10.6944
38491008	10.6667
38491433	11.0556
38491870	10.5278
38492609	10.9722
38492703	10.1667
38492895	10.0833
38492937	13.6389
38493588	6.94444
38493981	6.94444
38494216	7.66667
38494324	6.77778
38494526	8.47222
38494897	8
38495215	7.63889
38495242	7.91667
38495313	8.02778
38495596	7.63889
38495937	9.22222
38496250	6.91667
38497081	6.25
38498126	6.25
38498131	7.13889
38499095	6.38889
38499234	6.55556
38499443	6.5
38499712	6.94444
38499872	6.91667
38499948	5.36111
38500044	3.52778
38500935	8.19444
38500991	6.61111
38501277	6.83333
38501450	6.47222
38501559	6.47222
38501605	6.86111
38501606	6.94444
38502139	7.13889
38502412	7.16667
38502782	6.94444
38503050	8.38889
38503053	9.16667
38503170	11.0278
38503771	9.77778
38503823	9.58333
38503854	9.58333
38503884	9.58333
38503918	9.58333
38503922	9.94444
38504030	9.77778
38504034	9.41667
38504048	9.41667
38504545	10.1944
38504659	8.41667
38504891	8.41667
38504910	8.55556
38504919	10.3611
38505349	7.55556
38505618	8.61111
38505755	10.8056
38505759	8.16667
38505832	7.97222
38505973	8.19444
38506006	7.97222
38506053	7.97222
38506096	9.47222
38506299	7.58333
38506364	8.55556
38506638	8.11111
38506683	6.86111
38506697	7.25
38506810	6.11111
38506840	8.75
38507320	7.58333
38507388	7.58333
38507599	7.58333
38507602	7.58333
38507626	8.41667
38508400	7.55556
38508486	6.19444
38508490	2.88889
38508528	2.25
38508850	3.55556
38508999	3.91667
38509000	3.63889
38509264	3.5
38509416	3.66667
38509743	3.55556
38509841	4.02778
38510006	3.69444
38510019	3.72222
38510022	4.80556
38510031	4.30556
38510255	5.77778
38510378	2.63889
38510531	2.55556
38510646	3.02778
38510950	2.88889
38511308	2.47222
38511700	2.83333
38511863	1.55556
38511895	1.22222
38512171	1.63889
38512173	1.30556
38512354	1.41667
38512386	1.83333
38512404	1.02778
38512467	1.16667
38512580	1.75
38512677	0.833333
38512680	0.972222
38512700	2.47222
38512994	2.27778
38513075	2.88889
38513125	3
38513141	2.61111
38514920	1.80556
38515260	1.33333
38517960	1.58333
38518919	1.11111
38519066	3.52778
38519074	3.02778
38519106	3.69444
38519147	3.19444
38519157	3.22222
38519269	3.22222
38519270	2.72222
38519471	3
38519630	2.94444
38519807	1.69444
38520057	2.22222
38520058	3.63889
38520082	3.88889
38520110	3.69444
38520112	3.47222
38520172	3.47222
38520636	3.94444
38520763	2.94444
38520979	5.88889
38521172	2.77778
38521222	2.80556
38521420	3.22222
38521787	3.02778
38521802	4.02778
38522302	3.52778
38522684	1.88889
38522688	1.41667
38522768	2.77778
38522844	1.30556
38522912	1.05556
38522971	1.58333
38523279	1.05556
38523284	1.47222
38523849	0.888889
38523865	0.944444
38524454	1.66667
38524828	0.944444
38524963	1
38525111	1
38525127	1
38525152	1.05556
38525182	0.805556
38525275	0.805556
38525313	1.08333
38525781	0.833333
38525981	1.69444
38526024	0.833333
38526257	1.41667
38526778	2.05556
38526784	1.30556
38527003	1.77778
38527199	1.22222
38527210	1.27778
38527226	2.25
38527268	1.88889
38527324	1.91667
38528133	2.58333
38528152	1.91667
38528283	2.69444
38528347	1.86111
38528352	1.97222
38528654	1.91667
38529186	2.58333
38529295	2.33333
38529391	2.22222
38529798	2.33333
38529880	2.5
38530540	1.86111
38530837	2.05556
38530950	2.5
38531179	2.16667
38531361	2.11111
38531526	1.52778
38531769	1.66667
38532294	1.97222
38532925	1.5
38532942	3
38533154	3.80556
38533164	3.63889
38533172	3.38889
38533392	3.38889
38533457	3.94444
38533619	4
38533721	3.55556
38533952	4.5
38534155	2
38534164	3.5
38534252	3.30556
38534479	4.36111
38534487	2.55556
38534987	2.38889
38535499	2.38889
38535660	2.38889
38535664	2.38889
38535762	2.27778
38535764	1.66667
38535806	1.30556
38536292	0.888889
38536293	0.833333
38536383	1.11111
38536788	1
38536859	1.19444
38537087	1.16667
38537408	1.13889
38537409	2.61111
38537510	3.02778
38537544	2.80556
38539249	2.63889
38539452	3.25
38539479	3.22222
38539956	3.02778
38540258	2.88889
38540319	3.22222
38540481	4.75
38540705	2.41667
38540847	2.58333
38541363	3.66667
38541522	3.16667
38541627	3.83333
38542194	5.88889
38542267	3.80556
38542840	4.88889
38543185	4.13889
38543285	4.13889
38543343	4.13889
38543371	4.13889
38543389	4.47222
38543535	3.80556
38543561	5.33333
38544152	2.16667
38544291	2.30556
38544632	2.41667
38544904	2.19444
38544919	1.80556
38544965	1.22222
38545192	1.63889
38545210	0.638889
38545221	0.638889
38545240	0.361111
38545241	0.0833333
38545247	1.77778
38545344	2.11111
38545546	2.58333
38546318	2.05556
38547336	2.55556
38547379	3.36111
38547412	2.72222
38547582	3.27778
38547870	3.11111
38548241	3.75
38548914	3.05556
38549181	3.61111
38549397	3.08333
38549885	2.72222
38550091	2.72222
38550190	2.72222
38550429	5.05556
38550823	4.22222
38550958	4.80556
38551028	3.36111
38551163	4.08333
38551219	4
38551234	2.72222
38551551	3.38889
38551607	2.77778
38551717	6.02778
38551781	4.72222
38551859	4.77778
38551871	5.41667
38552177	5.25
38552214	5.25
38552221	5.75
38552253	4.83333
38552266	4.83333
38552427	5.33333
38552817	4.38889
38552843	3.97222
38553035	4.5
38553205	3.72222
38553402	3.72222
38553425	5.61111
38553448	4.58333
38553664	4.77778
38553882	4.97222
38554382	4.61111
38555202	4.61111
38555218	7.27778
38555495	2.11111
38555632	2.11111
38555806	2.52778
38555880	2.55556
38555908	1.86111
38556024	3.25
38556150	3
38556389	1.72222
38556617	2.08333
38556804	1.88889
38556997	2.69444
38557106	9.61111
38557551	6.69444
38557614	6.69444
38557626	6.69444
38557778	6.69444
38557905	6.69444
38558342	6.69444
38558452	7.41667
38558593	7.19444
38558645	8.80556
38558753	8.13889
38559046	8.30556
38559133	8.11111
38559159	8.11111
38559384	8.11111
38559489	8.11111
38559556	8.11111
38559625	8.5
38559806	7.13889
38560131	9.08333
38560601	3.52778
38561154	5.80556
38561170	5.66667
38561171	5.30556
38561188	5.30556
38561291	5.52778
38561568	5.11111
38561602	5.11111
38561626	5.11111
38561764	8.16667
38561783	5.94444
38562154	4.75
38562301	4.75
38562343	4.75
38562419	4.75
38562581	8.19444
38562832	7.52778
38563028	6.33333
38563044	6.33333
38563243	7.30556
38563317	5.94444
38563334	4.63889
38563335	4.44444
38563340	4.41667
38563433	6.77778
38563460	6.52778
38563463	4.80556
38563589	4.80556
38563623	5.47222
38563859	6.36111
38563932	5.5
38563933	3.19444
38563988	3.66667
38563991	4.16667
38564028	4.05556
38564042	3
38564078	2.66667
38564240	3.61111
38564287	2.52778
38564361	2.66667
38564761	2.83333
38564817	3.91667
38564977	5.72222
38565037	4.58333
38565160	4.38889
38565196	4.58333
38565634	4.22222
38566444	4.22222
38566648	4.25
38566653	7.86111
38566690	3.80556
38566698	3.77778
38566824	3.77778
38566852	3.77778
38566905	4.33333
38566964	3.52778
38567028	2.97222
38567092	1.22222
38567166	1.52778
38567168	1.63889
38567174	2.02778
38567202	3.80556
38567289	1.63889
38567434	1.41667
38567697	1.30556
38567729	3.52778
38567815	5.33333
38567863	4.52778
38567976	4.52778
38568107	4.52778
38568673	7.38889
38568675	5.52778
38568677	5.52778
38568679	5.52778
38568681	5.52778
38568683	5.52778
38568685	5.52778
38568864	8.44444
38569024	2.08333
38569041	2.08333
38569047	2.08333
38569088	2.83333
38569100	1.27778
38569129	1.02778
38569130	2.05556
38569176	1.77778
38569216	1.88889
38569338	2.27778
38569564	1.94444
38569610	2.08333
38569723	2.52778
38569801	1.61111
38570261	1.16667
38570351	4.5
38570722	3.02778
38570812	3.02778
38570840	3.02778
38571022	3.02778
38571199	3.02778
38571337	4.11111
38571789	1.33333
38571949	0.416667
38572214	0.694444
38572222	0.166667
38572224	0.194444
38572232	0.277778
38572249	1.86111
38572337	4.25
38572339	3.80556
38572892	8.11111
38572985	10.5278
38573500	9.58333
38573692	9.58333
38574242	9.80556
38574272	9.58333
38574365	9.58333
38575226	9.58333
38575438	9.58333
38575647	9.58333
38575706	9.58333
38576087	9.58333
38576179	9.58333
38576427	9.94444
38576436	7.91667
38576461	5.55556
38576517	1.61111
38576731	1.72222
38576737	2.75
38576987	2.61111
38577463	1.91667
38577471	1.66667
38577476	1.86111
38577699	3.69444
38578089	2.11111
38578235	2.16667
38578526	2.47222
38578750	2.33333
38578818	6.52778
38578906	3.86111
38579062	5.38889
38579079	4.72222
38579197	4.72222
38579302	7.72222
38579352	4.52778
38579850	4.52778
38579865	4.52778
38579970	4.52778
38580251	4.52778
38580658	5.63889
38580797	3.11111
38580799	3.86111
38580860	2.05556
38581020	3.05556
38581170	2.22222
38581331	1.88889
38581335	3.5
38581365	3.27778
38581371	5.25
38581426	5.52778
38581659	5.11111
38581720	5.11111
38582198	5.11111
38582274	6.47222
38582309	5.52778
38582469	5.52778
38582902	7.41667
38582979	4.52778
38583134	4.52778
38583234	4.52778
38583239	4.52778
38583286	5.97222
38584040	2.30556
38584176	1.16667
38584283	1.27778
38584284	1.27778
38584285	0.805556
38584844	7.27778
38586012	5
38586021	5.02778
38586040	4.88889
38586106	5.38889
38586288	4.77778
38586430	7.83333
38586755	5
38586828	5
38586997	5
38587002	6.88889
38587160	5.38889
38587271	5.38889
38587294	6.30556
38587337	4.55556
38587394	2.91667
38587506	4.58333
38587626	3.69444
38587684	3.77778
38587728	3.91667
38588229	3.5
38588359	3.86111
38588365	2.88889
38588392	3.75
38588420	3.80556
38588427	3.69444
38588433	3.69444
38588437	3.69444
38588440	3.69444
38588448	6.47222
38588480	7.86111
38588691	6.05556
38588825	6.05556
38588854	6.27778
38588881	5
38589047	3.58333
38594824	3.61111
38594892	2.13889
38594897	1.72222
38594932	2.02778
38594934	1.16667
38594940	1.13889
38594975	2.91667
38595006	1.88889
38595013	1.88889
38595014	1.88889
38595020	2.38889
38595022	1.69444
38595028	0.888889
38595029	1.88889
38595093	3.16667
38595125	5.47222
38595145	6.97222
38595162	6.08333
38595183	6.94444
38595235	6.22222
38595345	5.86111
38595371	5.86111
38595375	5.86111
38595394	5.86111
38595459	5.86111
38595569	6.86111
38595623	3.47222
38595642	3.83333
38595739	5.88889
38595747	4.13889
38595872	4.13889
38595905	4.13889
38595924	5.13889
38595974	2.5
38596297	4.86111
38596318	3.02778
38597199	2.83333
38597300	2.83333
38597307	2.83333
38597437	4
38597718	1.66667
38597983	7.86111
38598158	4.44444
38598595	4.44444
38598936	4.44444
38599625	4.44444
38599775	4.44444
38600047	4.44444
38600200	5.19444
38600260	3.94444
38600500	8.16667
38600617	3.69444
38600759	3.97222
38600774	3.11111
38600796	3.94444
38600940	3.61111
38601239	3.77778
38601268	3.80556
38601509	3.61111
38601544	4.72222
38601554	2.36111
38601559	1.97222
38601564	2.47222
38601574	2
38601592	1.86111
38601634	2.94444
38601902	2.5
38602110	2.83333
38602115	3.13889
38602176	3.25
38602224	2.36111
38602491	3.61111
38602495	1.63889
38602499	2.16667
38602503	1.5
38602507	1.38889
38602670	1.97222
38602774	2.36111
38602945	3.55556
38602947	3.47222
38603062	3.58333
38603169	3.63889
38603284	2.91667
38603755	3.11111
38603913	3.36111
38603984	3.25
38603985	2.33333
38604036	2.27778
38604282	2.30556
38604631	2.25
38604669	3.83333
38604670	1.88889
38604687	2.5
38604711	3
38604891	2.97222
38604922	3.66667
38605041	3.33333
38605144	2.88889
38605390	2.88889
38605730	4.61111
38605769	3.08333
38606134	3.86111
38606202	3.61111
38606203	2.58333
38606628	2.30556
38606894	2.75
38607441	0.416667
38607578	0.694444
38607740	1.86111
38607757	1.47222
38608132	1.33333
38608164	3.13889
38608171	2.61111
38608265	2.61111
38608393	3.44444
38608546	2.27778
38608831	2.63889
38608856	1.80556
38608960	1.88889
38609316	3.61111
38609597	2.61111
38609836	2.75
38609900	2.41667
38609983	3.02778
38610055	2.61111
38610073	3.22222
38610815	2.22222
38611005	2.36111
38611055	2.30556
38611486	4.66667
38611616	2.77778
38611750	2.77778
38611804	3.16667
38611914	2.77778
38612006	5.30556
38612233	2.80556
38612334	2.80556
38612378	5.16667
38612679	3.88889
38612739	4.13889
38612968	3.66667
38613277	4.80556
38613278	4.61111
38613476	4.19444
38613491	4.38889
38613530	4
38613607	3.75
38614011	4.66667
38614256	2.94444
38614453	2.80556
38614514	3.72222
38614688	3.72222
38614738	3.63889
38614981	3
38615038	3.22222
38615312	3.88889
38615316	3.88889
38615485	3.13889
38615570	3.30556
38615657	3.63889
38615703	4.41667
38615894	2.69444
38616167	2.27778
38616283	3.88889
38616314	2.88889
38616325	2.88889
38616778	3.25
38616945	2.38889
38617045	4.44444
38617593	2.75
38617614	2.77778
38617759	4.97222
38617940	3
38618130	3.13889
38618241	3.19444
38618268	4.05556
38618601	4.30556
38618775	3.52778
38618843	4.08333
38618925	3.11111
38619040	2.86111
38619185	4.52778
38619685	1.25
38619776	1.08333
38619949	2.30556
38619956	1.36111
38620464	2.33333
38620486	1.83333
38620552	3.22222
38620641	1.25
38620760	1.38889
38620880	1.77778
38620911	1.27778
38620948	0.138889
38620993	4.25
38621295	3.13889
38621411	3.77778
38621665	3.38889
38621823	3.61111
38622081	4.16667
38622086	2.77778
38622089	4.11111
38622090	4.08333
38622155	4.02778
38622798	5.44444
38622918	3.97222
38623023	5.44444
38623051	5.44444
38623207	5.30556
38623260	5.55556
38623349	5.83333
38623792	6.44444
38623913	5.16667
38624003	5.27778
38624035	5.69444
38624056	5.38889
38624093	5
38624106	4.69444
38624343	4.88889
38624432	5.02778
38624697	5.02778
38625008	4.22222
38625097	7.75
38625509	2.52778
38625817	5.27778
38625847	5.41667
38625879	5.25
38625996	8.36111
38626250	8.5
38626406	7.77778
38626627	8.08333
38626713	9
38626788	7.91667
38626838	8.08333
38627132	11.5833
38627192	10.3333
38627254	10.7222
38627703	10.5278
38628155	10.5278
38628156	10.5278
38628565	10.7222
38628574	10.6667
38628718	10.75
38628764	12.4722
38628777	9.80556
38628983	10.1389
38628995	9.63889
38629070	12.2778
38629098	9.94444
38629206	9.80556
38629469	9.61111
38629475	9.61111
38629537	9.61111
38629538	9.61111
38629605	11.0833
38629618	7.38889
38629927	5.08333
38630274	5.38889
38630503	5.5
38630510	5.55556
38630521	4.80556
38630527	5.22222
38630617	4.52778
38630821	3.77778
38631010	3.77778
38631313	9.69444
38632040	7.77778
38632107	7.47222
38632121	7.47222
38632130	7.66667
38632138	8.83333
38632149	8.27778
38632187	8.05556
38632247	6.25
38632299	5.02778
38632302	5.02778
38632305	5.02778
38632322	6.88889
38632517	2.25
38632561	2.25
38632600	4.80556
38632605	2.61111
38632627	2.38889
38632640	3
38632729	3.58333
38632773	3.52778
38632812	5.75
38632845	6.69444
38632854	8.36111
38632892	6.72222
38632895	6.61111
38632908	6.61111
38633041	7.27778
38633050	6.41667
38633087	6.11111
38633088	6.13889
38633334	6.41667
38633341	6.88889
38633350	6.77778
38633361	6.22222
38633380	6.08333
38633385	6.08333
38633398	7.19444
38633439	8.61111
38633465	9.11111
38633475	6.69444
38633519	8.91667
38633555	8.11111
38633591	7.80556
38633604	7.25
38633657	8.41667
38633683	6.58333
38633698	6.69444
38633886	7.19444
38633888	7.02778
38633911	7.77778
38633954	7.38889
38633957	7.38889
38634023	7.38889
38634205	6.91667
38634292	5.94444
38634329	4.58333
38634341	4.16667
38634361	4.16667
38634401	4.36111
38634405	4.38889
38634408	3.02778
38634417	3.05556
38634436	2.55556
38634480	2.91667
38634503	2.55556
38634546	2.63889
38634559	1.97222
38634570	4
38634576	3.44444
38634597	2.69444
38634635	4.47222
38634699	4.22222
38634715	4.61111
38634871	4.08333
38634894	4.30556
38634907	4.86111
38634908	4.22222
38634929	4
38634933	6.05556
38634950	5.97222
38634953	5.97222
38635017	7.05556
38635074	6.91667
38635152	5.22222
38635189	5.22222
38635197	5.22222
38635233	6.19444
38635255	6.08333
38635292	4.88889
38635293	3.97222
38635311	5.25
38635340	2.11111
38635346	1.94444
38635370	2
38635388	4.97222
38635402	4.11111
38635438	4.11111
38635615	4.33333
38635634	3.77778
38635800	4.11111
38635831	3.05556
38636028	2.91667
38636180	3.80556
38636321	2.75
38636332	3.22222
38636508	2.61111
38636748	2.61111
38636973	3.36111
38636975	1.25
38637038	3.22222
38637085	3.30556
38637301	4.63889
38637710	4.30556
38637774	4.63889
38637793	4.58333
38637798	4.25
38637878	5.38889
38637970	4.86111
38638034	4.88889
38638315	4.41667
38638486	5.16667
38638915	5.30556
38639016	4.77778
38639058	4.08333
38639334	4.11111
38639399	3.91667
38639995	4.66667
38640520	4.72222
38640528	3.88889
38640569	2.55556
38640639	4.11111
38640827	1.72222
38641205	1.33333
38641206	2
38641294	1.69444
38641417	1.19444
38641705	1.33333
38641822	0.333333
38641888	0.388889
38641950	2.22222
38642027	0.916667
38642128	0.972222
38642175	3.66667
38642436	2.47222
38642624	2.05556
38642781	2.83333
38642946	2.94444
38642983	3.11111
38643039	2.66667
38643224	1.66667
38643425	1.97222
38643452	1.22222
38643507	0.722222
38643584	1.27778
38643597	1.80556
38643610	1.86111
38643644	2.88889
38643723	2.97222
38643774	2.91667
38643797	7.16667
38643909	6.30556
38643920	7.02778
38643928	6.69444
38644172	7.08333
38644457	6.58333
38644472	4.27778
38644522	4.44444
38644531	5.88889
38644557	4.86111
38644579	4.63889
38644582	4.97222
38644780	6.05556
38644900	4.41667
38644910	5.25
38645018	5.5
38645036	3.72222
38645042	1.27778
38645221	1.22222
38645297	2.38889
38645349	2.47222
38645375	2.11111
38645419	1.88889
38645626	2.75
38645655	3.02778
38645774	2.41667
38646046	4.72222
38646047	3.33333
38646053	4.80556
38646092	5.30556
38646122	6.47222
38646387	7.08333
38646464	8.11111
38646506	8.5
38646510	7.27778
38646511	7.27778
38646522	7.27778
38646552	7.27778
38646703	6.08333
38646812	6.08333
38646914	7.08333
38647031	6.58333
38647035	5.80556
38647076	3.72222
38647090	5.88889
38647194	4.19444
38647249	4.33333
38647254	4.5
38647269	3.72222
38647317	4.22222
38647362	3.72222
38647380	4.08333
38647398	2.44444
38647403	4.13889
38647493	5.52778
38647514	4.91667
38647558	5.11111
38647559	6
38647588	5.02778
38647678	5.19444
38647717	5.02778
38647720	4.83333
38647725	4.88889
38647746	9.44444
38647895	5.5
38647941	6.41667
38647992	5.83333
38647995	4.86111
38648002	5.75
38648215	5.36111
38648225	5.88889
38648232	6.47222
38648363	5.36111
38648366	5.36111
38648413	5.77778
38648448	4.52778
38648473	2.88889
38648629	5.77778
38648751	3.5
38648766	3.11111
38648777	4.33333
38648800	3.36111
38648828	3.91667
38648896	3.19444
38648899	3.19444
38648907	3.38889
38648919	3.91667
38648941	1.97222
38648964	1.41667
38648981	2.02778
38648986	1.94444
38648991	1.61111
38649194	2.36111
38649357	2.86111
38649442	1.30556
38649567	1.44444
38649748	1.86111
38650224	1.44444
38650294	2.61111
38650380	2.13889
38650382	2.08333
38650408	2.08333
38650409	2.13889
38650521	2.36111
38650647	6.55556
38650806	4.27778
38650901	4.05556
38650956	4.69444
38650996	4.16667
38650997	4
38651134	4.36111
38651171	4.47222
38651190	4.13889
38651287	4.75
38651466	4.88889
38651562	3.75
38651913	3.47222
38651982	5.86111
38652356	1
38653083	1.5
38653478	1.16667
38653489	1.66667
38653659	3.36111
38653783	1.16667
38653875	1.16667
38653885	2.33333
38653891	0.694444
38653953	1.27778
38654183	0.888889
38654257	0.583333
38654393	0.722222
38654434	1.80556
38654467	0.277778
38654497	1.13889
38654537	0.333333
38654756	1.16667
38654781	8.52778
38654910	6.94444
38655012	7.13889
38655084	6.94444
38655092	7.47222
38655417	7.83333
38655448	6.77778
38655469	9.38889
38655526	7.80556
38655547	7.80556
38655609	7.80556
38655611	8.19444
38655657	7.33333
38655752	7.52778
38655879	7.33333
38655953	8.75
38655982	6.11111
38656427	6.41667
38656446	6.16667
38656480	11.4167
38656583	6.22222
38656637	6.08333
38656666	5.97222
38657082	5.97222
38657140	6.47222
38657187	7.47222
38657283	6.47222
38657414	5.58333
38657426	5.44444
38657469	5.44444
38657495	7.05556
38657505	4.27778
38657522	4.52778
38657541	4.27778
38657690	5.75
38657778	2.41667
38657787	2
38657798	2.25
38657802	3.02778
38657837	2.44444
38657840	2.61111
38657862	3.94444
38657939	3.83333
38657992	5.94444
38658081	10.5
38658153	10
38658203	11.1667
38658298	15.2222
38658331	14.2778
38658357	13.6111
38658493	13.6111
38658818	13.6111
38659052	13.6111
38659153	13.6111
38659214	13.6111
38659271	15.2778
38659330	13.5556
38659343	13.5556
38659346	13.5556
38659352	13.5556
38659362	13.5556
38659395	15.1667
38659409	10.9167
38659418	10.9167
38659463	11.4722
38659656	10.2222
38659705	10.3333
38659749	7.66667
38659770	7.02778
38659844	2.61111
38659931	2.77778
38659951	5.38889
38660014	5.61111
38660056	5.30556
38660419	5.30556
38660638	5.30556
38660643	6.75
38660760	4.58333
38660849	4.58333
38660910	4.58333
38660934	6.86111
38661020	2.94444
38661024	3.13889
38661086	2.94444
38661121	5.75
38661130	2.97222
38661177	3.27778
38661222	3.88889
38661260	2.97222
38661536	4.13889
38661546	3.86111
38661595	3.44444
38661633	3.75
38661652	5.05556
38661731	3.5
38661734	6.58333
38661775	7.47222
38668999	8.69444
38669075	7.16667
38669080	6.88889
38669098	6.88889
38669141	6.88889
38669165	6.88889
38669175	7.27778
38669210	5.83333
38669232	6.33333
38669292	6.11111
38669341	8.94444
38669404	7.05556
38669419	4.72222
38669450	4.61111
38669491	4.75
38669544	4.80556
38669663	4.52778
38669811	6.66667
38669944	5.69444
38670099	4.55556
38670501	5.77778
38670505	5.19444
38670616	7.13889
38670643	6.5
38670761	6.88889
38670801	5.88889
38670888	6.05556
38670916	8.83333
38671126	6.91667
38671175	7.25
38671278	9.13889
38671301	5.77778
38671311	5.77778
38671507	5.77778
38671705	5.77778
38671787	6.5
38671913	5.61111
38672066	6.41667
38680152	1.86111
38680774	1.38889
38680879	5.55556
38681043	3.52778
38681059	4.61111
38681134	4.25
38681353	6.41667
38681428	6.33333
38681471	5.44444
38681589	5.94444
38682377	5.5
38682442	5.33333
38682567	5.58333
38682637	5.91667
38682646	4.36111
38682662	4.36111
38682818	5.27778
38682935	5
38682978	3.86111
38683074	5.11111
38683181	5.5
38683328	4.83333
38683410	4.83333
38683641	5.27778
38683998	5.08333
38684219	7.13889
38684225	3.05556
38684300	3.58333
38684304	3.25
38684553	5.58333
38684642	3.91667
38684665	3.52778
38684821	4.22222
38684875	3
38684887	2.94444
38685130	6.5
38685219	4.11111
38685459	3.88889
38685536	3.88889
38686099	5.63889
38686129	5.36111
38686139	6.13889
38686170	5.77778
38686171	6
38686174	5.77778
38686175	5.77778
38686232	6.52778
38686356	5.66667
38686397	2.83333
38686427	3.25
38686665	2.13889
38686701	2.75
38686829	2.16667
38687017	2.11111
38687053	2.44444
38687181	2.44444
38687615	2.22222
38687815	1.83333
38687902	2.41667
38687931	1
38688083	1.22222
38688104	1.22222
38688322	1.16667
38688429	0.666667
38688549	0.666667
38688716	0.666667
38688789	0.777778
38688814	3.44444
38688845	2.88889
38689293	2.94444
38689763	2.88889
38689777	2.88889
38690316	2.88889
38690509	2.88889
38690639	4.55556
38690773	0.666667
38690796	0.666667
38691306	3.44444
38691321	1.77778
38691336	1.77778
38691594	1.77778
38691673	1.77778
38691702	3.13889
38692249	0.75
38692358	1.5
38692446	0.277778
38692765	1.02778
38692983	0.527778
38693055	0.277778
38693130	0.666667
38693183	1.27778
38693269	0.722222
38693281	0.777778
38693283	0.861111
38693300	1.61111
38693350	0.638889
38693379	0.5
38693389	0.416667
38693401	0.388889
38693423	0.416667
38693429	2.91667
38693484	1.80556
38693624	2.41667
38693679	1.97222
38693680	1.97222
38693700	2.22222
38693717	2.19444
38693744	0.361111
38693970	1.05556
38694075	0.75
38694179	0.277778
38694359	0.444444
38694463	0.722222
38694676	0
38694972	0.166667
38694982	0.0833333
38694985	0.583333
38695122	0.472222
38695181	0.472222
38695303	0.333333
38695363	1.47222
38695440	0.194444
38695566	0.111111
38695580	0.888889
38695605	0.805556
38695628	1.25
38695686	0.638889
38695897	0.583333
38695931	1.08333
38696007	0.194444
38696139	0.138889
38696145	0.25
38696419	0.138889
38696487	0.111111
38696537	0.0555556
38696691	0.916667
38696868	0.583333
38697027	0.916667
38697090	0.777778
38697117	0.694444
38697199	1.41667
38697245	0.166667
38697319	0.472222
38697339	0.333333
38697402	0.194444
38697469	0.111111
38697488	0.0277778
38697553	0.722222
38697772	0.888889
38697810	1.08333
38697811	3.08333
38697847	2.77778
38697851	2.63889
38697859	2.25
38697865	2.05556
38697867	1.77778
38697871	1.33333
38697888	0.833333
38697950	0.555556
38697996	0.611111
38698009	0.555556
38698035	0.555556
38698112	0.333333
38698118	0.333333
38698267	0.444444
38698316	0.333333
38698523	0.333333
38698524	0.333333
38698629	0.444444
38698646	1
38698655	1.08333
38698872	0.638889
38699443	1.08333
38699528	1.13889
38699682	0.638889
38699895	0.25
38699954	0.25
38700043	0.638889
38700055	0.638889
38700145	0.25
38700355	0.277778
38700374	0.638889
38700409	0.25
38700562	0.555556
38700692	0.361111
38700761	0.0277778
38700900	0.305556
38700962	1.27778
38700984	1
38701034	1.52778
38701241	1.05556
38701321	1.05556
38701755	1.88889
38701796	1.25
38701912	1
38701984	0.611111
38701985	0.777778
38702034	0.916667
38702095	0.611111
38702098	0.527778
38702338	0.5
38702371	0.361111
38702393	1.72222
38702408	1.13889
38702420	1.08333
38702524	1.11111
38702533	0.916667
38702827	1.02778
38703001	2.36111
38703120	0.222222
38703150	0.305556
38703524	0.833333
38703540	0.111111
38703568	0.277778
38703628	0.0555556
38703911	0.166667
38704007	0.0277778
38704015	0.138889
38704022	0.138889
38704107	0.444444
38704523	0.166667
38704632	0.277778
38704764	0.583333
38704854	1.52778
38704936	0.583333
38705295	0.583333
38705425	1.33333
38705477	1
38705724	0.444444
38705920	0.111111
38706115	0.944444
38706204	0.277778
38706577	1.11111
38706700	0.333333
38706705	0.305556
38706781	0.666667
38706851	0.111111
38706884	0.111111
38707163	0.25
38707269	0.194444
38707320	0.361111
38707339	0.166667
38707353	0.277778
38707356	0.444444
38707374	0.111111
38707440	0.166667
38707479	0.111111
38707677	0.111111
38707897	0.5
38708190	1.5
38708582	0.833333
38708757	0.833333
38708842	2.69444
38708979	1.47222
38709065	1.16667
38709135	1.16667
38709167	3.05556
38709195	0.111111
38709252	0.111111
38709318	1.05556
38709454	0.361111
38709512	0.472222
38709535	1.5
38709611	2.30556
38709634	2.25
38709739	1.94444
38709769	4.02778
38709826	2.75
38710105	2.91667
38710244	2.72222
38710537	2.55556
38710566	2.44444
38710678	2.5
38710729	2.77778
38710749	2.55556
38710980	2.55556
38711166	2.75
38711439	4.22222
38711536	3.66667
38711616	3.97222
38711859	3.97222
38711947	4.16667
38712059	2.61111
38712217	3.08333
38712272	0.805556
38712412	0.777778
38713017	0.583333
38713520	1.83333
38714012	1.33333
38714155	1.41667
38714750	1.25
38714967	1.55556
38715146	2.94444
38715188	0.111111
38715397	0.361111
38715412	1.02778
38715736	0.222222
38715772	0.222222
38715894	0.666667
38716339	1.05556
38717396	0.861111
38717759	0.972222
38718097	2.11111
38718116	1.13889
38718122	2
38719333	0.833333
38719339	0.638889
38719537	0.972222
38720309	0.472222
38724278	0.638889
38724365	0.361111
38724665	0.361111
38725171	1.55556
38725383	0.638889
38725542	3.41667
38725701	2.52778
38726091	3.33333
38726253	3.61111
38726443	3.25
38726455	3.36111
38726661	3.94444
38726718	3.16667
38727017	3.5
38727058	1.94444
38727284	2.11111
38727461	1.91667
38727642	0.972222
38727766	0.75
38728169	0.75
38728488	0.75
38728496	0.75
38728534	0.75
38728697	1.11111
38728890	0.138889
38728951	0.25
38728954	0.527778
38729035	0.666667
38729458	0.444444
38729539	0.5
38730143	1.05556
38730323	0.222222
38730547	0.527778
38731041	0.305556
38731106	0.5
38731123	0.694444
38731183	0.5
38731185	0.861111
38731625	0.527778
38731679	0.472222
38731695	0.472222
38732056	1.16667
38732404	1.05556
38732418	1
38732433	1
38732484	1
38732519	1
38732734	1
38732764	1.41667
38732769	0.444444
38732880	0.5
38732989	1.02778
38733110	1.41667
38733116	1.22222
38733213	1.33333
38733280	0.75
38733317	1.44444
38733516	0.416667
38733550	0.805556
38733940	0.861111
38734139	0.722222
38734148	0.777778
38734337	0.694444
38734525	1.86111
38734558	2.80556
38734767	3.33333
38734840	6.02778
38734851	6.47222
38734852	5.58333
38734854	5.25
38734904	5.33333
38734913	4.22222
38734939	3.88889
38734944	4.30556
38734948	3.36111
38734957	4.52778
38734990	3.16667
38735001	3.16667
38735010	3.72222
38735034	1.61111
38735073	2.05556
38735106	1.58333
38735365	1.94444
38735489	2.41667
38735543	1.41667
38735605	1.91667
38735772	3.72222
38736668	4.13889
38737148	4.25
38737181	3.61111
38737183	3.41667
38737499	3.22222
38737500	3.22222
38737512	4.77778
38737579	1.80556
38737870	5.36111
38737873	4.58333
38737907	4.33333
38737912	4.13889
38737914	3.83333
38737918	3.83333
38737921	4.47222
38737932	6.58333
38737941	6.5
38737991	7.86111
38738363	8.13889
38738707	7.30556
38738708	8.75
38738713	8.11111
38738715	7.80556
38738745	7.58333
38738755	7.05556
38738975	9.16667
38738991	6.5
38738998	6.5
38739023	6.5
38739038	7.02778
38739042	5.88889
38739043	4.83333
38739044	4.5
38739045	3.63889
38739071	4.27778
38739073	3.69444
38739093	3.33333
38739098	2.52778
38739127	2.94444
38739131	4.5
38739137	2.22222
38739356	1.25
38739392	2.91667
38739410	2.5
38739417	2.63889
38739915	3.41667
38740307	2.13889
38740392	2.16667
38740502	2.44444
38740594	1.69444
38740596	1.55556
38740625	1.11111
38740639	1.5
38740710	1.83333
38740793	0.527778
38740844	0.333333
38740845	0.805556
38740846	0.555556
38740869	0.277778
38740871	0.388889
38740916	0.444444
38740933	0.305556
38741040	0.333333
38741043	0.138889
38741047	0.138889
38741094	0.611111
38741097	0.277778
38741199	0.75
38741306	0.25
38741516	0.416667
38741531	0.555556
38741536	0.638889
38741537	0.638889
38741989	1.02778
38742144	0.722222
38742149	1.33333
38742158	1.11111
38742338	0.916667
38742405	1.61111
38742590	1.25
38743168	1.27778
38743219	0.777778
38743267	0.833333
38743449	0.388889
38743651	0.444444
38743667	1.02778
38743673	1.13889
38743674	1.05556
38743745	1.19444
38744097	0.888889
38744134	3.05556
38744151	1.58333
38744260	1.55556
38744405	1.52778
38744430	1.69444
38744491	2.91667
38744672	0.888889
38744844	1.02778
38744987	0.916667
38745021	0.805556
38745177	1.25
38745475	1.30556
38745482	1.30556
38745645	2.55556
38745754	1.77778
38745885	1.5
38746012	2
38746021	1.69444
38746090	1.52778
38746132	1.25
38746205	0.972222
38746698	3.5
38746912	1.30556
38747077	1.27778
38747303	1.27778
38747329	2.16667
38747589	1.44444
38747656	1.38889
38748339	0.722222
38748578	2.47222
38748602	0.611111
38748677	0.611111
38748904	0.833333
38749007	1.38889
38749316	0.25
38749448	2.05556
38749608	0.805556
38749611	0.805556
38749935	1.02778
38749989	2.38889
38750091	0
38750106	0.0555556
38750443	0.611111
38750450	0.0833333
38750652	0.0277778
38750679	0.0277778
38750736	0.0555556
38751002	0.0555556
38751083	0.25
38751092	0.194444
38751098	0.166667
38751294	0.222222
38751318	0.166667
38751319	0.166667
38751495	0.166667
38751583	0.166667
38751682	0.833333
38751722	0.416667
38751770	0.611111
38751832	0.194444
38751878	0.277778
38751893	0.138889
38751900	0.0277778
38751926	0.0277778
38751950	0.0277778
38752039	0.0555556
38752466	0
38752498	0.416667
38752582	0.138889
38752660	0.111111
38752702	0.0833333
38752714	0.0277778
38752727	0.0277778
38752844	0.0277778
38752855	0.166667
38753048	0.472222
38753136	0.0555556
38753191	0.111111
38753412	0.0555556
38753425	0.361111
38753431	0
38753450	0.0833333
38754239	1.05556
38754270	0.0555556
38754272	0.0833333
38754505	1.30556
38754921	0.0833333
38754922	0.138889
38755247	0.416667
38755509	0
38755573	0.472222
38755631	0.333333
38755671	0.333333
38755793	0.333333
38755839	0.333333
38756070	0.333333
38756495	0.333333
38756502	2.38889
38756661	3.52778
38756728	4.30556
38756936	3.97222
38756947	4.41667
38756948	4.19444
38756953	4.19444
38756970	4.19444
38757083	4.77778
38757139	3.63889
38757203	0.611111
38757419	0.166667
38757481	0.222222
38757915	0.944444
38757925	0.888889
38758048	0.833333
38758127	0.777778
38758166	2.11111
38758410	3.05556
38758486	2
38758506	2
38758662	2.5
38758677	2
38758684	2
38758703	2
38758708	2
38758720	2
38758729	2
38758752	2
38758768	2
38758788	2
38758858	2
38758918	2
38758928	2
38758944	2
38758992	2
38759001	2.55556
38759096	3.13889
38759149	2
38759368	3.25
38759440	2
38759456	2
38759574	2
38759666	2
38759683	2
38759722	2
38759787	2
38759846	2
38759941	2
38759944	2
38759993	2
38760056	2
38760076	2
38760150	2
38760190	2.22222
38760293	2.41667
38760296	2.22222
38760332	3.02778
38760335	0.333333
38760336	0.777778
38760411	0.916667
38760431	0.611111
38760472	0.694444
38760616	1.16667
38760751	0.888889
38760877	0.555556
38760998	1.11111
38761175	0.555556
38761272	0.555556
38761281	1.27778
38761332	1
38761412	1
38761421	1
38761437	1
38761451	1
38761457	1
38761510	1
38761551	1.94444
38761585	1.94444
38761604	1.08333
38761674	1.22222
38761719	1.63889
38761746	0.694444
38761760	0.666667
38761791	0.666667
38761793	0.666667
38761918	0.916667
38762109	0
38762197	0.0555556
38762694	1.13889
38762912	0.194444
38762945	0.138889
38763143	0.833333
38763279	1.02778
38763296	0.944444
38763298	0.555556
38763300	1.44444
38763332	1
38763677	0.555556
38763749	0.5
38763856	3.38889
38764116	1.08333
38765034	1.86111
38765044	1.36111
38765931	0.638889
38766197	1.16667
38766280	3
38766728	1.97222
38766750	2.11111
38766788	5.08333
38766915	3.52778
38766922	4.22222
38766927	6.5
38767036	5.72222
38767243	5.94444
38767517	5.41667
38767626	5.22222
38767637	5.27778
38767723	5.36111
38767782	5.58333
38768015	5.47222
38768050	5.33333
38768088	5.27778
38768148	5.44444
38768429	5.27778
38768496	5.77778
38768723	5.61111
38769099	5.63889
38769104	5.44444
38769172	5.44444
38769174	7.13889
38769884	3.69444
38769890	3.94444
38769984	2.11111
38770167	3.97222
38770411	2.55556
38770731	2.55556
38770861	2.88889
38771460	2.69444
38771486	2.69444
38771506	2.83333
38771790	3.69444
38771876	2.11111
38771906	2.02778
38771962	0.611111
38772115	1.30556
38772316	0.25
38772440	0.472222
38772690	0.777778
38772844	0.194444
38772924	0.194444
38772962	0.416667
38773169	0.111111
38773291	0.611111
38773451	0.305556
38773482	0.305556
38773523	0.416667
38773524	0.472222
38773873	0.416667
38773925	1.77778
38774439	1.19444
38774509	1.80556
38774570	2.41667
38774646	1.36111
38774799	1.44444
38775059	1.77778
38775064	0.916667
38775166	0.916667
38775311	1.55556
38775424	0.916667
38775538	1.02778
38775630	2.11111
38775704	2.38889
38776015	1.75
38776088	1.75
38776136	1.75
38776187	2.69444
38776197	2.19444
38776203	1.36111
38776416	1.44444
38776524	1.66667
38776616	2.41667
38776898	1.16667
38777080	0.0555556
38777113	0.861111
38777199	0.138889
38777368	0.25
38777514	0.5
38777662	2.88889
38777999	2.41667
38778317	2.88889
38778378	3.13889
38778506	2.77778
38778660	3.16667
38778671	2.77778
38778673	6.25
38779287	2.80556
38779450	3.55556
38779494	4.41667
38779555	3.88889
38779867	3.88889
38780110	4.13889
38780897	4.5
38781113	3.30556
38781502	2.83333
38781526	1.13889
38781528	0.861111
38781530	0.111111
38781534	0.0833333
38781536	0.416667
38781538	1.19444
38781540	1.02778
38781726	2.94444
38781920	3.30556
38782018	2.5
38782111	2.5
38782245	5.16667
38782761	4.52778
38782867	5
38782901	4.66667
38782994	4.83333
38783036	5.38889
38783289	5.66667
38783400	5.66667
38783558	6.72222
38783660	4.02778
38783759	4.5
38783963	4.13889
38784176	3.75
38784552	3.91667
38784930	4.27778
38785004	2.94444
38785048	3.61111
38785071	2.83333
38785409	3.5
38785819	2.97222
38786236	3.83333
38786465	4.16667
38786504	2.16667
38786905	3.91667
38787084	3.08333
38787337	3.44444
38787429	3.25
38787675	3.58333
38787911	3.13889
38788012	4.30556
38788173	4.30556
38788184	3.33333
38788187	3.36111
38788645	3.55556
38788650	4.5
38789023	3.91667
38789034	4.30556
38789378	5.19444
38789486	4.55556
38789754	5.66667
38790006	4.94444
38790079	3.77778
38790680	4.08333
38791012	4.41667
38791110	5.02778
38791222	4.75
38791276	4.30556
38791879	4.61111
38791884	3.94444
38791895	3.41667
38791899	4.52778
38791901	6.47222
38792409	5.16667
38792490	6
38792522	2.80556
38792820	2.80556
38792843	5.66667
38792920	4.66667
38793460	8.33333
38793473	7.08333
38793716	7.08333
38793868	6.11111
38794184	6.11111
38794245	6.11111
38794274	6.30556
38794516	7.30556
38794707	5.08333
38794854	5.08333
38794859	5.27778
38795027	5.08333
38795227	5.08333
38795235	5.38889
38795394	7.11111
38795487	5.80556
38795582	5.75
38795583	6.27778
38795625	6.08333
38795711	6.25
38795724	6.27778
38795737	6.16667
38795937	5.55556
38795954	5.63889
38795955	6.88889
38796030	2.88889
38796117	3.55556
38796227	2.63889
38796288	2.55556
38796475	3.75
38796484	2.5
38796504	3.52778
38796538	1.83333
38796677	1.83333
38796687	5.13889
38796960	3.80556
38797151	4.19444
38797283	3.88889
38797336	4.02778
38797343	4.19444
38797344	4.22222
38797369	4.05556
38797461	4.13889
38797466	3.58333
38797670	3.22222
38797725	3.08333
38797750	3.80556
38797805	4.19444
38797857	3.33333
38797868	3.63889
38797872	3.30556
38798060	3.63889
38798061	3.47222
38798062	4.75
38798067	3.36111
38798120	4.05556
38798144	4.86111
38798176	4.33333
38798215	4.33333
38798258	9.19444
38798286	7.80556
38798441	7.30556
38798581	7.11111
38798667	6.66667
38799480	7.02778
38799493	7.16667
38799586	6.5
38799590	6.33333
38799768	6.63889
38800007	6.27778
38800290	6.97222
38800311	6.61111
38800357	6.77778
38800495	6.5
38800544	6.63889
38800563	6.36111
38800675	5.47222
38801018	5.47222
38801078	5.97222
38801148	6.38889
38801264	3.97222
38801391	4.11111
38801392	4.25
38801409	4.58333
38801766	5.19444
38801978	4.77778
38802235	5.02778
38802293	3.88889
38802500	4.75
38802566	3.86111
38802592	3.88889
38802764	5.08333
38802782	4.36111
38803175	7.75
38803532	3.55556
38803699	3.55556
38804156	3.58333
38804172	3.69444
38804343	4.61111
38804354	4.61111
38804765	4
38804794	3.86111
38804899	4.19444
38804978	4
38804982	3.47222
38804986	1.97222
38804990	2.08333
38804994	2.05556
38805127	2.97222
38805147	1.16667
38805193	0.583333
38805281	0.555556
38805404	2.83333
38805510	1.30556
38805596	1.52778
38805713	1.69444
38805755	3.30556
38806039	2.05556
38806114	2.27778
38806412	4.63889
38806648	3.72222
38806721	3.61111
38806855	3.41667
38806909	4.22222
38806925	3.44444
38807329	3.11111
38807618	3.25
38807659	4.86111
38807845	2.77778
38807846	3.25
38807891	3.22222
38808387	2.83333
38808462	3.33333
38808613	2.77778
38809016	2.80556
38809129	2.16667
38809215	5.41667
38809236	2.66667
38809329	2.77778
38809457	2.66667
38809923	4.25
38810044	3.19444
38810572	3.08333
38810729	3.66667
38811389	4.33333
38811574	5.88889
38811723	4.61111
38811773	4.47222
38812042	4.66667
38812084	5.02778
38812378	4.02778
38812582	4.38889
38813090	4.86111
38813325	0.527778
38813553	1.08333
38813570	0.666667
38813597	0.666667
38813925	1.91667
38814044	1.22222
38814124	0.805556
38814340	0.805556
38814370	0.805556
38814432	0.805556
38814436	0.972222
38814457	2.25
38814467	0.944444
38814499	2.27778
38814538	1.08333
38814543	1.08333
38815154	2.22222
38815172	1.08333
38815181	0.611111
38815183	0.722222
38815188	0.527778
38815324	0.694444
38815509	0.972222
38815537	0.722222
38815835	0.722222
38816257	0.861111
38816832	0.944444
38816847	3.19444
38816955	1.38889
38817196	1.38889
38817234	1.72222
38817487	2.22222
38817764	2.02778
38817793	0.972222
38817929	0.972222
38817973	0.972222
38818189	1.63889
38818478	0.194444
38818757	0.0833333
38818808	0.305556
38818986	0.472222
38819010	0.0277778
38819075	0.611111
38819141	0.194444
38819429	0.277778
38819691	0.194444
38819709	0.361111
38819759	0.194444
38819829	0
38819848	0.0555556
38820005	0.444444
38820037	0.0555556
38820099	0.333333
38820155	0
38820325	0.0277778
38820474	0.444444
38820580	0
38820589	0.722222
38820591	0.166667
38820750	0.277778
38821137	0.527778
38821140	0.527778
38821186	0.277778
38821195	0.194444
38821422	1.08333
38821610	0.972222
38821672	0.611111
38821745	0.611111
38821858	0.833333
38822245	0.5
38822275	0.666667
38822505	0.777778
38823460	0.638889
38823504	0.472222
38823649	0.638889
38823781	0.944444
38823886	0.138889
38823995	0.361111
38824042	0.0555556
38824133	0.166667
38824361	0.194444
38824701	0.0277778
38824762	0.0277778
38824980	0.388889
38825067	0.277778
38825208	0.277778
38825279	0.277778
38825307	0.277778
38825348	0.277778
38825416	0.277778
38825621	0.277778
38825627	0.277778
38825631	0.277778
38825635	0.277778
38825637	0.444444
38825668	0.277778
38825780	0.527778
38825790	0.333333
38825831	0.166667
38825838	0.416667
38826123	0.166667
38826139	0.166667
38826248	0.416667
38826406	0.166667
38826410	0.166667
38826520	0.388889
38826697	0.138889
38826701	0.138889
38826742	0.138889
38827050	0.138889
38827098	0.138889
38827148	0.138889
38827229	0.138889
38827243	0.416667
38827328	0.194444
38827379	0.194444
38827395	0.194444
38827575	0.194444
38827590	0.194444
38827638	0.194444
38827773	0.194444
38827818	0.194444
38827830	0.194444
38827925	0.666667
38827965	0.388889
38828088	0.388889
38828098	0.388889
38828133	0.388889
38828224	0.388889
38828363	0.388889
38828401	0.388889
38828562	0.388889
38828702	0.388889
38828739	0.388889
38828752	0.388889
38828874	0.5
38828946	0.777778
38829055	0.388889
38830446	0.388889
38830478	0.638889
38830533	0.666667
38830711	0.0555556
38830725	0.0555556
38830834	0.25
38830875	0.0555556
38830912	0.0833333
38830922	0.527778
38831060	2.47222
38831076	3.52778
38831153	4
38831155	5.13889
38831195	4.61111
38831199	4.36111
38831203	4.19444
38831211	4.36111
38831215	4.13889
38831219	4.19444
38831231	2.80556
38831233	1.97222
38831239	2
38831380	2.16667
38831382	1.05556
38831395	1.11111
38831417	0.444444
38831436	0.444444
38831515	0.722222
38831566	0.25
38831616	0.194444
38831641	0.25
38831729	0.25
38832052	0.194444
38832297	0.25
38832326	0.194444
38832415	0.194444
38832745	0.194444
38832777	0.305556
38832812	0.0277778
38832917	0.0277778
38832918	0.861111
38833254	0.472222
38833271	0.555556
38833274	0.527778
38833284	0.944444
38833576	0.111111
38833719	0.111111
38833778	0.138889
38834041	0.25
38834208	0.305556
38834504	0.138889
38834612	0.138889
38834656	0.138889
38834664	0.138889
38835059	0.305556
38835072	0.138889
38835109	0.0555556
38835335	0.222222
38835337	0.0277778
38835730	0.166667
38835828	0.138889
38836270	0.166667
38836280	0.166667
38836365	0.111111
38836520	0.111111
38836582	0.194444
38836697	0.222222
38836710	0.0833333
38836739	0.0833333
38836754	0.0277778
38836965	0.388889
38837042	0.194444
38837065	0.111111
38837066	0.277778
38837069	0.166667
38837182	0.722222
38837353	0.444444
38837455	0.527778
38837712	0.583333
38837946	0.444444
38837973	0.388889
38837980	0.0833333
38838178	0
38838383	0.916667
38838426	0.0833333
38838468	1.13889
38838643	0.305556
38838709	0.611111
38838711	0.972222
38838770	0.583333
38838929	0.138889
38839234	0.305556
38839317	1.75
38839465	0.833333
38839485	1.13889
38839519	1
38839679	1.25
38839717	0.916667
38839724	0.888889
38839994	1.22222
38840090	0.0555556
38840250	0
38840958	0
38841092	0.0277778
38841582	0.0277778
38841853	1.25
38841970	0.583333
38842021	0.833333
38842057	0.694444
38842091	0.555556
38842165	1
38842224	0.388889
38842250	0.194444
38842271	0.111111
38842460	2.25
38842608	1.25
38842639	1.19444
38842705	1.80556
38842724	1.94444
38842755	1.80556
38842800	1.61111
38842877	1.22222
38842917	0.888889
38843083	1.5
38843262	0.0833333
38843408	0.0833333
38843547	0.0833333
38843589	1.55556
38843646	1.16667
38843728	1.13889
38843745	1.13889
38843991	1.52778
38844087	1.30556
38844105	1.13889
38844205	0.972222
38844251	0.305556
38844528	0.111111
38844662	0
38845072	0.305556
38845134	0.0555556
38845180	0.222222
38845252	0.166667
38845263	0.333333
38845342	0.222222
38845571	0.777778
38845584	0.222222
38845623	0.277778
38845701	0.722222
38845813	0.194444
38845822	0.305556
38846060	0.833333
38846155	0.527778
38846159	0.444444
38846222	0.472222
38846458	0.861111
38846469	0.972222
38846514	0.861111
38846706	0.861111
38846751	0.833333
38846879	0.722222
38846887	1.94444
38847089	0.138889
38847200	0.111111
38847201	1.55556
38847230	1.75
38847324	1.66667
38847358	1.55556
38847375	2.16667
38847481	1.58333
38847506	1.47222
38847570	2.30556
38847948	0.833333
38848002	1.13889
38848003	0.222222
38848041	0.111111
38848277	0.916667
38848416	0.75
38848718	0.916667
38849091	0.666667
38849423	0.888889
38849513	1.02778
38849790	0.277778
38850336	0.111111
38850720	0.0555556
38850845	0.0555556
38850980	0.277778
38851042	0
38851134	0.111111
38851138	0.805556
38851208	0.472222
38851330	0.638889
38851549	0.472222
38851722	0.777778
38852106	1.30556
38852682	1
38852770	1.66667
38852840	1.77778
38852881	1.52778
38852908	1.52778
38853000	1.80556
38853260	1.41667
38853309	2.52778
38853326	2.63889
38853332	1.69444
38853766	1.69444
38854294	4.02778
38854508	2.77778
38854529	3.19444
38854533	4.33333
38854567	4.16667
38854576	3.91667
38854647	3.69444
38854679	3.61111
38855534	3.05556
38855644	0.944444
38855710	1.02778
38855954	0.916667
38856054	0.916667
38856257	0.916667
38856282	1.30556
38856536	2.08333
38856598	1.5
38856671	1.44444
38856807	1.44444
38856874	2.44444
38857756	1.44444
38857918	1.88889
38858116	2.22222
38858470	2.33333
38858550	1.91667
38858590	2.05556
38858833	3.25
38859089	2.66667
38859115	1.75
38859641	2.27778
38859770	3.44444
38860339	1.47222
38860578	1.47222
38860696	2.97222
38860797	1.36111
38861180	2.19444
38862198	0.861111
38862455	0.861111
38862676	0.944444
38863175	0.861111
38863325	0.861111
38863339	1.80556
38863636	1.02778
38863747	2.36111
38864206	1.97222
38864852	2.63889
38864854	3.27778
38864966	2.86111
38866177	2.38889
38867211	4.58333
38867215	2.05556
38867236	2.25
38867271	2.05556
38867336	2.55556
38867612	1.55556
38867843	1.55556
38868189	1.55556
38868279	1.55556
38868461	1.94444
38868481	1.61111
38868621	2.86111
38868774	13.4444
38868809	12.1667
38868945	12.5556
38869276	12.1667
38869807	12.75
38869822	12.75
38869849	12.3611
38870756	12.3611
38870976	12.5556
38871280	12.9444
38871509	12.75
38871512	12.75
38871526	12.9722
38871545	12.75
38871649	12.75
38871715	13.1667
38871942	12.3611
38872039	12.1667
38872083	12.1667
38872095	13.1389
38872286	12.5833
38872578	13.3611
38872703	9.83333
38872755	9.83333
38872773	7.52778
38872857	3.36111
38873071	0.694444
38873161	1.38889
38873231	0.583333
38873235	2
38873313	0.861111
38873328	4.44444
38873607	4.5
38873652	4.30556
38873664	4.13889
38873851	4.13889
38873859	4.13889
38873861	4.47222
38873874	4.66667
38874021	5.91667
38874183	1.97222
38874202	2.33333
38874282	1.77778
38874353	2.83333
38874581	1.52778
38874589	1.33333
38874665	2.08333
38874734	0.666667
38874758	0.333333
38874761	0.472222
38874798	1.97222
38874829	1.38889
38874895	1.33333
38874961	1.30556
38874971	1
38874987	1
38875026	1.52778
38875150	0.472222
38875360	0.305556
38875404	0.166667
38875422	0.861111
38875436	0.944444
38875566	0.805556
38875590	1.30556
38875656	1.38889
38875671	0.777778
38875699	1.16667
38875714	0.583333
38875725	0.111111
38875769	0.361111
38875994	0.277778
38876251	0.277778
38876319	0.5
38876325	0.611111
38876337	0.388889
38876366	1.22222
38876537	2.44444
38876549	1.58333
38876564	1.58333
38876687	1.97222
38876778	1.47222
38876938	2.69444
38876943	0.166667
38876964	0.0833333
38877002	0.166667
38877073	0.638889
38877122	0.0277778
38877130	0.0277778
38877136	1.22222
38877157	0.25
38877270	0.5
38877357	0.444444
38877425	0.277778
38877474	0.861111
38877593	0.583333
38877750	2.08333
38877914	2.19444
38878428	2.83333
38878449	2.69444
38878463	2.72222
38878468	2.52778
38878519	3.13889
38878585	2.41667
38878705	3.55556
38878922	1
38878983	1.36111
38879212	1.58333
38879360	2.27778
38879819	2.16667
38880076	2.22222
38880683	1.91667
38880697	4.08333
38881125	2.72222
38881365	3.58333
38881447	2.97222
38881477	2.97222
38888470	3.16667
38888547	2.75
38888631	1.19444
38888738	0.361111
38888882	0.361111
38889046	0.333333
38889061	0.361111
38889089	0.277778
38889101	0.111111
38889119	0.111111
38889152	0.138889
38889209	0.194444
38889215	0.361111
38889328	0.444444
38889565	0.305556
38889575	1.72222
38889578	0.888889
38889635	0.805556
38889685	0.555556
38889784	1.91667
38889849	0.861111
38889935	0.888889
38889982	1
38890008	2.41667
38890069	1.80556
38890077	3.08333
38890233	4
38890267	3.63889
38890480	3.97222
38890590	4.05556
38890830	4.27778
38890858	3.94444
38890941	3.91667
38891348	3.83333
38891553	3.5
38893112	3.86111
38893296	3.94444
38893615	5.77778
38893622	3.5
38893782	3.02778
38894088	3.05556
38894354	3.13889
38894383	2.55556
38894639	2.61111
38894651	1.5
38894653	1.88889
38894655	1.27778
38894657	0.861111
38894659	0.972222
38894672	2.13889
38894702	0.916667
38894843	0.527778
38895748	0.861111
38895852	0.777778
38896168	1.36111
38896169	1.44444
38896383	1.38889
38896389	0.833333
38896427	2.55556
38896704	1.36111
38896781	1.41667
38896828	2.19444
38896924	1.77778
38896938	2.25
38897103	2.55556
38897225	2.30556
38897417	2.30556
38897536	1.88889
38897793	1.88889
38897802	3.08333
38897837	1.86111
38897838	2.38889
38897969	3.13889
38898000	2.38889
38898077	2.38889
38898156	2.38889
38898405	4.13889
38898427	3.25
38898443	1.61111
38898485	6.66667
38898586	7.69444
38898729	7.41667
38898791	7.41667
38898822	7.41667
38898907	7.41667
38899201	7.41667
38899210	7.41667
38899294	7.41667
38899436	7.41667
38899486	7.41667
38899487	7.41667
38899566	9.16667
38899595	3.5
38899622	2.47222
38899852	2.47222
38899872	2.36111
38899964	1.19444
38900009	2.63889
38900053	0.972222
38900069	1.27778
38900097	1.41667
38900246	0.5
38900718	0.916667
38900775	1.80556
38900893	0.861111
38900909	0.75
38901101	1.86111
38901231	2.22222
38901452	1.08333
38901798	1.08333
38901829	1.52778
38901998	1.02778
38902001	0.305556
38902061	0.277778
38902277	0.0555556
38902680	0.0833333
38902727	0.305556
38902813	0.0833333
38902958	0.111111
38903029	0.583333
38903065	0.0277778
38903161	2.72222
38903278	1.75
38903307	1.69444
38903369	1.69444
38903496	2.75
38903504	2.36111
38903541	2.11111
38903587	1.83333
38903655	1.80556
38903711	2.08333
38903713	2.16667
38903970	1.38889
38904085	2.52778
38904087	2.44444
38904176	2.52778
38904180	2.27778
38904206	2.58333
38904283	2.41667
38904295	2.44444
38904309	2.41667
38904678	3.22222
38904874	0.861111
38905232	0.694444
38905292	0.694444
38905472	0.555556
38905937	1.97222
38905981	1.36111
38906033	1.55556
38906116	1.25
38906209	1.25
38906245	1.25
38906455	2
38906644	0.305556
38907135	2.05556
38907168	1.44444
38907177	2.22222
38907321	2.83333
38907324	2.38889
38907492	2.61111
38907577	2.41667
38907596	3.05556
38907724	1.44444
38907829	2.02778
38907873	0.472222
38908045	0.611111
38908046	0.472222
38908521	0.666667
38908706	0.638889
38909227	0.805556
38909241	0.0277778
38909314	0.0833333
38909569	0.0555556
38909722	0
38909807	0.0555556
38909847	1.69444
38909852	1.36111
38909895	1.25
38910160	2.05556
38910206	1.25
38910444	1.25
38910632	2.27778
38910694	0.888889
38910804	0.388889
38910822	0.416667
38910836	0.666667
38910985	0.583333
38911022	0.75
38911108	0.666667
38911109	0.75
38911166	1.52778
38911254	1.55556
38911287	1.36111
38911447	1.61111
38911491	1.36111
38911579	1.72222
38911611	0.944444
38911612	0.805556
38911691	1.16667
38911740	0.333333
38912036	0.333333
38912040	1.58333
38912042	1.41667
38912044	1.22222
38912046	1.08333
38912048	0.944444
38912050	0.944444
38912364	1.16667
38912372	0.444444
38912374	0.0277778
38912416	0.111111
38912507	0.444444
38912533	0.0277778
38912681	0.194444
38912710	0.0833333
38912775	0.0277778
38912809	0.0277778
38912978	1.22222
38913114	1.5
38913298	1.41667
38913348	1.83333
38913422	1.97222
38913445	1.88889
38913798	1.5
38913968	2
38913999	0.444444
38914420	0.583333
38914519	0.305556
38914618	0.25
38914734	0.25
38914845	1.52778
38915000	0.361111
38915077	0.527778
38915101	0.694444
38915422	0.888889
38915824	1.05556
38916159	0.944444
38916198	0.694444
38916385	0.611111
38916673	0.638889
38916694	0
38916834	0.138889
38917012	0.111111
38917028	0.277778
38917077	0.166667
38917148	0.0555556
38917298	1.13889
38917313	0.0277778
38917453	0.222222
38917618	2.08333
38917633	1.02778
38917645	1.08333
38917679	1.05556
38917742	1.36111
38927143	1.72222
38927513	1.77778
38931596	1.41667
38931810	1.47222
38932059	2.08333
38932071	2.36111
38932604	2.33333
38932665	2.02778
38932772	3.52778
38932859	3.08333
38932984	3.30556
38933169	2.66667
38933201	2.44444
38933312	3.16667
38933769	2.52778
38933807	2.97222
38933918	2.66667
38934012	2.25
38934048	2.33333
38934437	2.36111
38934550	2.27778
38934558	1.86111
38934719	2.19444
38934831	1.83333
38935031	2.41667
38935034	4.30556
38935073	3.19444
38935396	2.83333
38935805	3.13889
38936262	2.80556
38936350	2.80556
38936351	2.97222
38936587	3.05556
38936755	3.33333
38936803	2.02778
38936828	2.66667
38936830	1.66667
38937091	2.47222
38937101	3.61111
38937185	3.25
38937310	2.83333
38937457	3.72222
38937509	3.63889
38937589	2.69444
38937635	2.58333
38937798	3
38937914	2.72222
38938264	2.52778
38938265	3.61111
38938273	2.25
38938647	4.72222
38938792	6.36111
38939550	5.75
38939953	5.75
38940000	5.75
38940161	5.75
38940215	5.75
38940702	5.75
38940966	5.75
38941036	5.75
38941328	5.75
38942431	5.75
38942517	5.97222
38942558	8.13889
38942896	5.97222
38942924	5.08333
38943052	3.11111
38943174	3.11111
38943195	3
38943384	2.88889
38943390	2.08333
38943851	3.05556
38943882	2.41667
38943928	2.58333
38943998	2.63889
38944531	2.41667
38944590	2.94444
38944732	2.02778
38944879	2.27778
38944940	3.13889
38944960	2.05556
38945423	2.22222
38945602	1.94444
38945607	4.63889
38945745	3.08333
38945757	3.08333
38945765	2.77778
38945815	3.11111
38945858	2.91667
38945880	3.33333
38945881	1.91667
38945901	1.97222
38946158	2.63889
38946189	2.66667
38946249	2.88889
38951894	1.22222
38951944	1.38889
38952159	1.66667
38952189	0.638889
38952266	0.444444
38952415	0.555556
38952787	2.33333
38952971	1.72222
38953198	1.72222
38953204	1.72222
38953401	2.41667
38953567	1.91667
38953713	1.91667
38953819	2.25
38954359	2.11111
38954373	1.72222
38954442	1.75
38954487	1.72222
38954501	1.72222
38954651	1.72222
38954696	1.91667
38954699	1.72222
38954725	1.75
38954729	1.91667
38954765	1.77778
38954952	2.47222
38955347	1.77778
38955358	1.69444
38955402	1.47222
38955448	1.58333
38955517	1.80556
38955550	1.97222
38955715	1.63889
38955822	1.97222
38955856	1.88889
38955869	1.77778
38955940	1.77778
38956051	1.97222
38956121	1.69444
38956125	1.30556
38956131	0.305556
38956167	0.277778
38956171	0.361111
38956178	0.25
38956179	0.25
38956186	0.388889
38956228	0.333333
38956248	0.416667
38956313	0.388889
38956325	0.194444
38956373	0.194444
38956375	0.194444
38956392	0.388889
38956481	0.333333
38956488	0.333333
38956491	0.333333
38956492	1.41667
38956814	1.05556
38956818	1
38956822	1.33333
38956837	0.444444
38956839	3.47222
38956881	3.41667
38956951	3.33333
38957003	3.19444
38957040	3.36111
38957071	3.27778
38957074	3.44444
38957078	3.41667
38957104	3.47222
38957111	3.55556
38957119	3.55556
38957120	3.41667
38957144	3.36111
38957147	3.52778
38957168	3.44444
38957334	3.19444
38957336	3.27778
38957339	3.36111
38957703	3.86111
38957831	3.52778
38957837	3.77778
38957959	3.52778
38957991	4.33333
38958119	3.52778
38958122	3.38889
38958326	3.38889
38958398	4.72222
38958499	3.77778
38958587	4.11111
38958720	4.47222
38958796	4.33333
38958801	3.97222
38958822	3.97222
38958915	4.25
38959004	3.44444
38959155	3.19444
38959314	3.22222
38959393	3.80556
38959511	6.13889
38959692	3.86111
38959694	3.66667
38959696	3.66667
38959788	4.19444
38959808	4
38959976	3.66667
38959995	2.36111
38960203	2.36111
38960268	6.75
38960299	7.75
38960577	6.05556
38960802	6.5
38960876	5.33333
38960990	4.97222
38961062	4.22222
38961090	4.25
38961482	5.66667
38961601	4.91667
38961668	5.44444
38961814	5.25
38961820	5.08333
38961821	5.44444
38961877	5.25
38961984	4.94444
38962031	5.5
38962226	4.33333
38962423	4.19444
38962496	3.83333
38962509	3.91667
38962807	10.1111
38963168	7.61111
38963493	7.36111
38963605	7.94444
38963692	7.30556
38963787	7.30556
38963943	7.44444
38963948	7.30556
38964194	7.30556
38964230	7.30556
38964235	7.30556
38964248	7.30556
38964249	7.30556
38964272	7.30556
38964293	7.30556
38964299	7.30556
38964368	7.30556
38964436	8.05556
38964447	7.75
38964566	4.55556
38964596	4.55556
38964642	5.38889
38964697	4.69444
38964876	5.13889
38965120	3.72222
38965201	3.66667
38965428	3.44444
38965563	3.47222
38965570	3.75
38965624	3.44444
38965885	8.19444
38965888	6.63889
38966036	6.94444
38966176	6.77778
38966239	6.63889
38966452	6.52778
38966710	6.38889
38966898	6.69444
38967086	6.38889
38967117	6.41667
38967217	6.69444
38967470	6.38889
38967873	6.41667
38967885	6.77778
38967983	6.63889
38968670	6.63889
38968861	6.63889
38969372	5.80556
38969432	5.08333
38969567	5.22222
38969576	5.08333
38969600	5.19444
38969605	5.05556
38969810	6.63889
38969824	4.75
38970106	4.83333
38970278	4.75
38970345	4.75
38970388	4.75
38970438	4.86111
38970778	4.75
38970890	4.86111
38971291	5.83333
38971486	5.41667
38971582	5.80556
38971600	6.30556
38971785	6.05556
38972026	6.02778
38972118	6.02778
38972233	6.02778
38972349	6.16667
38972374	5.61111
38972423	5.41667
38972425	6.55556
38972586	2.41667
38972741	2.5
38973251	1.19444
38973389	2.63889
38973420	1.97222
38973434	2.58333
38973462	2.13889
38973472	1.97222
38973476	1.97222
38973484	2.16667
38973489	2.77778
38973503	1.69444
38973571	1.66667
38973601	1.47222
38973775	10.8889
38973851	10.3333
38973870	11.0833
38973883	10.5278
38973926	10.5278
38973946	10.5278
38973971	11.0833
38974106	10.7778
38974191	10.7778
38974351	10.9722
38974359	10.6944
38974451	10.3333
38974637	10.2222
38974860	10.75
38974861	10.6667
38974869	10.5278
38974913	10.7222
38974970	10.4167
38975110	10.4167
38975197	11.0833
38975297	10.3056
38975312	10.3056
38975319	10.1944
38975367	10.1944
38975406	11.0833
38975503	10.6389
38975589	10.6389
38975625	10.6389
38975664	10.6389
38975775	10.7778
38975792	10.8889
38975957	10.8611
38975962	10.9722
38975968	10.3333
38975975	10.1944
38976188	11.3333
38976190	11.3611
38976191	11.2222
38976475	11.3611
38976567	11.3889
38976766	17.6389
38977072	14.2222
38977295	13.6667
38977358	13.7778
38977587	13.5
38977743	13.7778
38977748	13.5
38978041	13.75
38978196	13.6111
38978339	13.3056
38978359	12.9444
38978686	12.7778
38978958	13.0556
38979023	14.6389
38979050	12.9444
38979142	13.1389
38979521	12.9444
38979874	13.6944
38980091	12.75
38980244	12.75
38980332	12.75
38980387	13.0833
38980472	13.1944
38980591	13.3333
38980596	9.5
38980605	9.16667
38980650	9.58333
38980818	9.27778
38980835	8.97222
38980840	10.0556
38981068	10.1389
38981071	10.0556
38981181	9.66667
38981322	9.94444
38981386	9.66667
38981597	10.0278
38981695	9.86111
38981712	9.52778
38981783	9.30556
38981932	9.75
38981965	10.75
38982167	10.0556
38982431	7.19444
38982547	7.08333
38982557	6.72222
38982690	6.72222
38982802	7.25
38982869	6.83333
38982932	7.05556
38983216	7.22222
38983548	7.13889
38983565	6.5
38983604	6.75
38983707	6.5
38983796	6.5
38983866	6.38889
38983998	6.44444
38984042	8.08333
38984046	7.13889
38984137	7.02778
38984304	7.05556
38984334	7.13889
38984365	7
38984464	7.83333
38984584	7.66667
38984685	7.08333
38984978	7.08333
38985036	7.5
38985053	6.66667
38985325	6.66667
38985442	6.66667
38985515	7.11111
38985580	6.88889
38985582	6.88889
38986025	6.88889
38986093	11.1111
38986245	10.8889
38986285	14.5278
38986460	12.5
38986660	12.5
38986818	12.5
38986847	12.5
38986890	12.5
38987093	12.5
38987134	12.5
38987204	13.2778
38987252	11.4722
38987293	12.0278
38987628	10.5
38987630	5.72222
38987654	5.33333
38987822	5.83333
38987872	2.88889
38987883	3.5
38988035	1.77778
38988145	2.19444
38988249	0.416667
38988475	0.305556
38988536	0.638889
38988537	3.91667
38988627	3.41667
38988699	3.61111
38988700	3.41667
38988703	3.41667
38988719	4.88889
38988720	2.66667
38988755	2.97222
38988818	3
38988835	2.77778
38988836	3.58333
38989165	3.75
38989370	3.88889
38989440	3.47222
38989741	5.41667
38989811	4.5
38990087	5.02778
38990126	4.30556
38990164	4.30556
38990267	6.36111
38990298	4.44444
38990370	3.61111
38990400	3.61111
38990437	3.61111
38990464	6.11111
38990513	5.69444
38990514	6.47222
38990542	6.27778
38990548	6.27778
38990557	6.27778
38990600	6.27778
38990934	6.27778
38991127	7.55556
38991178	4.66667
38991200	4.02778
38991375	3.19444
38991394	3.58333
38991405	3.72222
38991425	3.22222
38991512	3.36111
38991520	3.16667
38991581	2.88889
38991700	4.36111
38991745	1.61111
38991763	1.52778
38991805	1.41667
38991822	1.97222
38992016	1.69444
38992017	1.63889
38992060	7.13889
38992159	6.16667
38992203	6.13889
38992399	6.52778
38992660	6.72222
38992704	6.80556
38992943	6.52778
38992963	6.52778
38992984	6.52778
38993045	7.77778
38993204	5.44444
38993229	5.44444
38993337	8.91667
38993738	7.66667
38993932	8.02778
38993953	7.75
38994076	8.19444
38994262	5.80556
38994336	6.58333
38994485	5.30556
38994702	5.22222
38994716	5
38994813	11.6111
38994823	10.1944
38994880	10.0278
38994883	10.4167
38994957	10.0278
38995023	10.0278
38995048	10.4167
38995174	10.0278
38995237	11.1111
38995694	10.7222
38995715	10.7222
38995771	10.7222
38995939	10.7222
38995943	10.7222
38995993	12.8889
38996190	5.58333
38996245	5.94444
38996247	5.36111
38996345	7.86111
38996474	5.83333
38996562	6.33333
38997318	5.83333
38997387	5.83333
38997610	6.55556
38998013	3.25
38998075	3.27778
38998104	3.63889
38998126	3.36111
38998346	3.11111
38998352	3.91667
38998432	4.69444
38998483	4.19444
38998502	4.19444
38998924	4.58333
38999000	4.47222
38999088	4.77778
38999153	4.38889
38999213	4.38889
38999232	4.38889
38999547	4.55556
38999682	4.86111
38999710	4.19444
38999752	5.5
39000104	6.83333
39000148	4.94444
39000246	5.63889
39000697	5.83333
39000885	5.19444
39000888	4.94444
39001149	4.94444
39001150	4.5
39001179	3.61111
39001267	3.94444
39001280	2.58333
39001368	2.47222
39001511	3.61111
39001581	2.30556
39001653	2.30556
39001714	2.83333
39001787	3.41667
39001791	2.77778
39001803	2.69444
39002056	4
39002064	4.58333
39002174	4.38889
39002176	4.22222
39002247	4.22222
39002252	4.22222
39002417	5.22222
39002491	3.33333
39002698	3.83333
39002786	3.66667
39002796	4.44444
39002881	3.94444
39002883	3.80556
39002955	3.80556
39003017	4.58333
39003067	4.94444
39003141	3.55556
39003187	3.63889
39003304	3.5
39003443	3.5
39003671	3.77778
39003700	7.58333
39003704	5.86111
39003710	5.86111
39003894	5.97222
39004058	6.33333
39004127	6.11111
39004129	6.36111
39004850	6.58333
39004885	6.36111
39004898	6.69444
39004964	5.97222
39005178	6.66667
39005515	6.52778
39005532	6
39005643	8.22222
39006081	7.91667
39006093	7.5
39006721	7.55556
39006799	7.5
39006842	8.22222
39007074	8
39007142	8
39007221	8
39007330	8
39007626	8
39007720	8
39007812	8
39007974	8.16667
39008234	8.88889
39008244	8
39008274	7.33333
39008350	7.44444
39008432	7.72222
39008614	7.88889
39008623	7.83333
39008823	7.77778
39008847	7.77778
39009170	7.77778
39009258	7.77778
39009439	7.88889
39009540	7.88889
39009648	8
39010309	6.13889
39010448	5.91667
39010493	6.27778
39010586	6.13889
39010589	4.19444
39010607	4.27778
39010615	5.5
39010667	5.5
39010770	5.38889
39010827	5.61111
39010873	5.5
39010877	5.5
39010886	5.5
39010909	6.83333
39010973	6.19444
39011077	5.86111
39011154	5.86111
39011166	5.86111
39011189	6.44444
39011197	5.83333
39011199	5.91667
39011211	6.30556
39011212	6.05556
39011251	5.94444
39011254	5.94444
39011260	6.16667
39011297	6.05556
39011350	6.94444
39012016	6
39012267	5.66667
39012315	5.97222
39012510	6.52778
39012565	6.25
39012675	6.38889
39012709	6.08333
39012792	6.08333
39013299	6.41667
39013619	6.41667
39013781	6.19444
39013888	6.25
39013928	6.5
39013934	6.27778
39013943	5.16667
39014131	5.52778
39014165	5.97222
39014335	5.83333
39014485	6.41667
39014528	6.11111
39014573	6.11111
39014715	6.11111
39014752	6.11111
39014885	6.11111
39014908	6.33333
39015173	5.77778
39015559	5.88889
39015829	6
