## Supplementary Tables and Files for "Genetic Adaptation in New York City Rats": 9_snpDist_N_to_A_Hvals.txt (part 6 of 15)

x	H
39016110	6.41667
39016187	4.69444
39016518	5.5
39016597	4.63889
39016636	5.13889
39016658	4.91667
39016763	4.55556
39016778	6.61111
39017331	5.41667
39017637	5.69444
39018109	5.77778
39018336	5.83333
39018452	5.69444
39018675	5.13889
39019150	5.16667
39019223	5.05556
39019275	6.13889
39019554	6.22222
39019617	5.41667
39019915	5.83333
39020394	5.94444
39020725	5.16667
39021447	4.41667
39022218	4.69444
39022312	4.91667
39022675	4.91667
39023108	4.22222
39023258	5.02778
39023344	4.91667
39023519	4.94444
39023521	1.36111
39023523	1.08333
39023525	0.888889
39023527	1.19444
39023529	1.36111
39023924	1.52778
39024170	1.33333
39024185	2.38889
39024335	2.02778
39024510	2.02778
39024959	2.02778
39025031	2.13889
39025229	1.97222
39025344	1.97222
39025565	1.58333
39025801	2.05556
39025858	2.55556
39026301	3.16667
39026644	3.16667
39027094	2.47222
39027556	1.83333
39027819	2.44444
39027835	1.91667
39027886	2.33333
39028254	2.02778
39028308	2.19444
39028688	1.83333
39028746	2.25
39028907	2.41667
39029086	2.30556
39029170	2.63889
39029405	2.36111
39029468	2.41667
39029494	2.55556
39029591	2.05556
39029596	1.55556
39029603	2.86111
39029607	2.16667
39029641	2
39030116	2.75
39030226	2.97222
39030416	2.30556
39030492	2.08333
39030503	3.52778
39030541	3.19444
39030742	3.44444
39030936	3.30556
39031041	3.58333
39031042	3.16667
39031051	4.44444
39031091	4.38889
39031129	3.5
39031243	2.30556
39031364	2.33333
39031402	2.61111
39031419	1.94444
39031464	2.11111
39031465	1.94444
39031488	2.02778
39033556	1.11111
39033572	0.25
39033573	0.444444
39033580	0.305556
39033584	0.166667
39033585	0.5
39033591	0.166667
39033599	0.305556
39033606	0.111111
39033621	0.111111
39033640	0.138889
39033647	0.138889
39033689	0.111111
39033692	0.5
39033694	0.25
39033717	0.138889
39033976	0.333333
39033981	0.138889
39033985	0
39033988	0
39033997	0
39033999	0.333333
39034016	0.25
39034021	1.44444
39034028	0.944444
39034029	0.75
39034030	0.75
39034062	1.55556
39034069	0.194444
39034073	0.361111
39034102	1.25
39034253	0.916667
39034294	0.861111
39034317	0.361111
39034332	0.25
39034354	1.33333
39034359	0.111111
39034365	0.0833333
39034382	0.138889
39034390	0.194444
39034414	0.444444
39034417	0.944444
39034418	0.555556
39034420	3.11111
39034424	1.86111
39034425	2.69444
39034429	2.5
39034441	2.33333
39034453	2.83333
39034471	2.22222
39034475	2.02778
39034480	2.30556
39034481	1.38889
39034487	1.88889
39034489	1.19444
39034490	3.30556
39034520	2.97222
39035373	3.80556
39035377	3.27778
39035411	3.19444
39035428	3.05556
39035432	2.69444
39035437	2.47222
39035438	3.94444
39035482	4.41667
39035483	3.69444
39035494	3.91667
39035792	3.27778
39035866	3.41667
39037015	2.13889
39037024	2.66667
39037028	2.69444
39037096	2.5
39037142	2.86111
39037209	2.72222
39037286	2.22222
39037322	0.861111
39037395	1.58333
39037441	0.944444
39037473	0.722222
39037564	0.527778
39037664	0.638889
39038140	1.63889
39038331	2.05556
39038350	2.02778
39038364	2.05556
39038486	2.22222
39038754	2.5
39038824	2.63889
39038875	2.02778
39039144	2.38889
39039145	1.83333
39039591	2.05556
39039835	4.44444
39039958	3.25
39040178	3.69444
39040199	3.25
39040597	4.19444
39041214	4
39041247	4.33333
39041292	4.27778
39041295	4.22222
39041520	4.22222
39041619	4.22222
39041653	4.22222
39041750	4.44444
39041758	3.88889
39041938	4.22222
39041941	4
39041946	4
39042080	4
39042102	5.97222
39042142	3.02778
39042225	3.02778
39042252	3.36111
39042304	3.08333
39042371	3.02778
39042384	3.52778
39042401	3.02778
39042454	3.02778
39042477	3.25
39042652	3.19444
39042730	5.5
39042766	3.13889
39042812	2.94444
39043050	2.94444
39043179	4.16667
39043233	2.72222
39043371	3.02778
39043415	4.13889
39043424	3.25
39043502	2.63889
39043912	2.36111
39044068	3.41667
39044101	2.27778
39044112	2.27778
39044340	3.05556
39044436	2.97222
39044614	2.36111
39044639	2.19444
39045140	2.80556
39045297	3.08333
39045752	3.75
39045853	5.52778
39046411	5.05556
39046809	5
39047525	5
39047565	5.11111
39047784	5
39047967	6.25
39048027	6.77778
39048044	6.22222
39048478	6.69444
39048662	6.5
39048980	6.61111
39049003	6.69444
39049078	5.13889
39049485	5.47222
39049501	4.86111
39049626	5.69444
39049875	4.75
39049948	4.75
39049961	6.33333
39049982	5.5
39050108	5.94444
39050209	5.38889
39050398	5.44444
39050612	5.69444
39050959	4.02778
39050975	4.13889
39051046	3.83333
39051280	6.27778
39051318	5.44444
39051323	5.80556
39051590	5.61111
39051804	5.61111
39051824	4.11111
39051908	4.25
39051935	4.08333
39051956	4.83333
39052056	2.05556
39052197	2.05556
39052341	3.47222
39052345	2.13889
39052428	1.97222
39052486	3.11111
39053258	2.41667
39054392	2.36111
39054606	2.55556
39054682	2.41667
39054714	3.22222
39054976	0.972222
39055093	0.916667
39055350	1.19444
39055379	1.86111
39055987	0.527778
39056138	0.583333
39056219	1.88889
39056384	0.583333
39056395	1.30556
39056417	1
39056452	0.694444
39056481	1.36111
39056500	2.77778
39056634	2.38889
39056771	2.27778
39056817	2.27778
39057181	2.41667
39057235	2.02778
39057327	4.38889
39057407	2.44444
39057840	2.38889
39057857	3.94444
39058391	3.66667
39058734	3.75
39058738	6.72222
39058742	6.63889
39058785	6.33333
39058818	6.33333
39058839	6.33333
39058847	6.33333
39059149	6.52778
39059150	5.94444
39059167	8.19444
39059282	5.38889
39059385	6.61111
39059465	5.38889
39059469	5.38889
39059473	5.38889
39059477	5.38889
39059565	5.72222
39059604	3.94444
39059894	4.88889
39059898	3.16667
39060349	3.86111
39060608	3
39060770	3.77778
39060882	2
39060933	4.94444
39061418	3.02778
39061613	3.69444
39062150	3.02778
39062286	3.02778
39062287	3.02778
39062295	7.33333
39062364	2.36111
39062449	3.02778
39062769	2.5
39062887	2.80556
39062996	2.55556
39063411	5.11111
39063534	2.5
39063673	2.72222
39063735	2.77778
39063740	2.44444
39063755	2.52778
39063978	2.44444
39064136	2.63889
39064221	2.44444
39064245	2.52778
39064294	2.44444
39064344	2.44444
39064348	2.44444
39064853	2.44444
39064930	2.44444
39064968	2.44444
39065047	2.44444
39065073	2.44444
39065084	2.44444
39065108	2.44444
39065358	2.44444
39065639	2.63889
39065811	2.44444
39065839	2.44444
39065936	2.63889
39066052	2.44444
39066132	3.05556
39066414	1.61111
39066551	1.61111
39066594	1.61111
39066769	1.61111
39066871	1.61111
39066884	2.11111
39066906	1.61111
39067232	1.94444
39067237	5.25
39067377	8.83333
39067514	8.75
39067858	8.08333
39067940	9.94444
39067952	7.80556
39067960	8.80556
39068531	8.02778
39068864	8.02778
39068877	8.02778
39068917	8.02778
39069338	8.33333
39069463	6.91667
39069518	7.02778
39069519	6.47222
39069767	6.47222
39069782	6.72222
39069997	7.80556
39070173	7.55556
39070263	7.80556
39070389	7.55556
39070563	7.55556
39070587	7.55556
39070694	7.97222
39070723	7.13889
39070795	7.13889
39070867	7.38889
39070877	6.47222
39070891	8.63889
39071144	8.38889
39071164	8.38889
39071319	8.38889
39071427	8.38889
39071433	8.66667
39071478	8.5
39071517	8.5
39071622	11.0278
39071845	6.77778
39071877	6.55556
39072039	6.55556
39072061	6.55556
39072147	6.55556
39072175	6.83333
39072311	6.13889
39072384	8.55556
39072565	6.72222
39072785	6.72222
39072852	7.41667
39073047	4.36111
39073373	4.36111
39073453	4.36111
39073529	4.36111
39073539	9.16667
39073763	6.27778
39073799	6.16667
39074028	6.33333
39074050	6.16667
39074097	6.16667
39074600	8.80556
39075080	6.25
39075265	7.58333
39075291	6.36111
39075300	6.36111
39075308	6.36111
39075312	6.36111
39075368	6.36111
39075386	6.36111
39075450	6.36111
39075953	6.52778
39075975	6.36111
39075978	8.75
39076259	7.16667
39076516	5.25
39076517	7.69444
39076593	7.63889
39076820	7.13889
39076837	7.30556
39076846	7.02778
39076856	7.02778
39076890	7.02778
39076903	7.02778
39076907	7.02778
39076918	7.02778
39076983	7.02778
39077026	7.02778
39077032	7.77778
39077040	4.77778
39077073	5.02778
39077128	6.77778
39077166	8.05556
39077554	4.55556
39077734	6.5
39077814	5.83333
39077829	5.58333
39077838	5.75
39078125	5.58333
39078272	5.58333
39078273	5.58333
39078385	5.58333
39078415	5.58333
39078511	7.33333
39078691	4.86111
39078714	4.86111
39078779	4.86111
39078887	4.86111
39079172	4.86111
39079261	4.86111
39079673	6
39079987	4.38889
39079996	4.69444
39080051	3.33333
39080169	5.69444
39080265	2.52778
39080274	4.33333
39080526	6.27778
39080544	5.16667
39080606	5.16667
39080621	5.16667
39080649	5.16667
39080827	5.16667
39080909	5.16667
39080924	5.16667
39080944	5.16667
39081129	5.41667
39081166	4.11111
39081187	4.25
39082139	3.97222
39082159	3.72222
39082170	3.66667
39082193	3.77778
39082254	3.66667
39082284	3.66667
39082331	3.66667
39082369	3.66667
39082371	3.66667
39082478	3.66667
39082539	3.66667
39082615	5.22222
39084199	1.05556
39084455	1.05556
39084558	1.05556
39084617	1.05556
39084633	1.05556
39084634	1.05556
39084709	1.05556
39084999	1.22222
39085041	1.36111
39085853	0.388889
39085915	1.33333
39086177	0.555556
39086427	0.5
39086554	0.611111
39086737	0.5
39086952	0.75
39087241	1
39087460	0.166667
39087968	1.27778
39088493	0.777778
39088528	0.472222
39088919	1.11111
39089068	1.33333
39089342	0.722222
39089426	0.75
39089494	0.722222
39089534	0.777778
39089571	0.75
39089622	0.583333
39089623	0.75
39089717	0.638889
39089733	0.638889
39090349	0.777778
39090745	0.916667
39091523	0.777778
39091982	0.722222
39092117	1.63889
39092152	1.27778
39092159	1.30556
39093530	1.36111
39093719	1.27778
39094023	0.833333
39094231	0.638889
39095536	0.861111
39095750	0.611111
39095768	0.555556
39095897	0.75
39096447	0.638889
39096466	0.944444
39096852	0.555556
39096873	0.694444
39096988	0.833333
39097071	1.72222
39097112	0.972222
39097115	0.972222
39097400	2.30556
39097426	1.38889
39097936	0.861111
39098292	0.861111
39098331	0.861111
39099352	1.02778
39099989	2.55556
39100029	2.22222
39100114	2.41667
39100291	2.22222
39100497	2.69444
39100524	2.83333
39101355	3.61111
39101964	3.27778
39102324	3.47222
39102455	2.66667
39102544	3.91667
39102793	1.36111
39102810	1.41667
39102903	1.66667
39102984	1.25
39103412	0.666667
39103436	1.41667
39103821	4.05556
39104570	2.36111
39104571	2.88889
39104579	2.88889
39104580	2.88889
39104582	2.69444
39104583	2.27778
39105193	2.41667
39105197	3.80556
39105386	1.05556
39105429	1
39105604	2.19444
39105971	1.83333
39106002	1.13889
39106094	1.13889
39106095	2.75
39106107	1.36111
39106648	1.38889
39106666	1.38889
39106668	1.27778
39106670	1.38889
39106672	1.69444
39106685	0.861111
39106718	1.05556
39106969	0.805556
39107117	0.888889
39107388	0.666667
39107721	0.527778
39107979	0.666667
39108404	1.72222
39108703	0.916667
39108733	1.63889
39108984	1.66667
39109039	2.38889
39109283	2
39109743	2.41667
39109880	2.11111
39110394	2.11111
39110405	0.833333
39111122	0.833333
39111376	1.22222
39111719	0.888889
39111746	0.833333
39111913	0.833333
39111914	2.27778
39111974	1.88889
39112359	2
39112399	1.72222
39112670	2.02778
39112887	1.72222
39113208	2.77778
39113456	0.833333
39113745	0.888889
39113895	1
39113953	1.91667
39113965	1.58333
39114339	2.19444
39114361	2.77778
39114866	2.25
39114903	1.97222
39115029	2.58333
39115104	2.33333
39115202	2.5
39115276	1.83333
39115364	1.33333
39115480	1.77778
39115661	1.05556
39116431	0.5
39116976	0.388889
39117050	0.194444
39117188	0.972222
39117197	0.972222
39117399	0.722222
39117409	0.777778
39117551	1.30556
39118001	0.888889
39118042	0.583333
39118079	1.38889
39118181	0.916667
39118233	1.36111
39118485	2.97222
39118547	2.77778
39118694	2.66667
39118750	2.69444
39118752	2.22222
39118764	1.63889
39118822	1.11111
39118973	1.47222
39119004	0.194444
39119223	0.805556
39119654	0.166667
39120205	0.166667
39120295	1.22222
39120310	0.527778
39120972	1.86111
39121252	0.944444
39122498	1.69444
39122524	2.22222
39123275	1.80556
39123378	1.33333
39123452	1.44444
39123880	1.94444
39124471	0.75
39124642	0.722222
39124715	0.972222
39124988	1.61111
39125027	1.22222
39125044	1.52778
39125539	1.47222
39125541	1.27778
39125595	2.94444
39125647	1.33333
39125906	1.41667
39126141	1.11111
39126481	1.72222
39126485	0.75
39126543	0.722222
39126587	1.11111
39126671	0.722222
39126726	2
39126841	1.75
39127054	1.97222
39127295	1.72222
39127445	2.47222
39127490	2.11111
39127570	2.47222
39127720	1.16667
39127846	1.5
39128169	2.05556
39128706	2.05556
39128804	1.27778
39129768	1
39129817	1.11111
39129976	1.72222
39130018	1.22222
39130024	1.05556
39130097	1.36111
39130113	1.02778
39130201	1.16667
39130686	2
39130718	0.833333
39130732	1.52778
39130797	1.91667
39131221	2.11111
39131767	2.08333
39131959	1.86111
39132261	1.5
39132294	1.5
39132509	1.75
39133094	1.33333
39133158	0.611111
39133639	0.583333
39133643	1.02778
39133769	0.333333
39134009	0.277778
39134137	0.5
39134267	0.222222
39134518	0.222222
39134843	0.861111
39135184	0.222222
39135196	0.222222
39135245	1.55556
39135411	0.833333
39135472	1.30556
39135484	1.63889
39135487	2.72222
39135524	2.11111
39135526	1.94444
39135656	1.94444
39135658	1.91667
39135906	2.08333
39135969	2.30556
39136023	1.41667
39136206	0.805556
39136255	0.777778
39136306	0.527778
39136409	1.11111
39136515	0.888889
39136959	2.66667
39137211	3.55556
39137747	2.66667
39137962	2.66667
39139167	3.11111
39139354	2.66667
39139371	3.33333
39139445	1.97222
39139931	2.08333
39140262	1.88889
39140302	1.86111
39140335	2.13889
39140386	1.80556
39140407	1.80556
39140452	2.19444
39140518	1.75
39140519	1.75
39140786	2.25
39140929	2.13889
39140957	2
39141086	2
39141269	2.44444
39141342	1.75
39141564	1.75
39142151	1.75
39142308	1.75
39142517	1.75
39142549	1.75
39142687	1.75
39142768	1.75
39142784	1.75
39142960	1.75
39143009	1.75
39143133	1.75
39143265	2.52778
39143376	2.47222
39143391	2.47222
39143392	2.88889
39143400	2.55556
39143410	2.63889
39143414	2.80556
39143426	2.63889
39143431	2.55556
39143432	2.88889
39143449	2.80556
39143470	3.66667
39143471	3.30556
39143472	3.75
39143477	3.41667
39143510	3.41667
39143523	3.91667
39143533	1.97222
39143553	2.36111
39143876	1.94444
39144562	3.86111
39145144	3.80556
39145301	3.58333
39146427	5.16667
39146551	4.83333
39146857	5.77778
39147073	5.36111
39147078	5.22222
39147101	5.22222
39147328	5.80556
39147640	4.91667
39148233	5.66667
39148562	7.83333
39149453	5.86111
39149993	4.83333
39150237	5.47222
39151629	4.63889
39152040	4.44444
39152153	4.61111
39152278	5.11111
39152447	4.5
39152628	4.11111
39152734	4.27778
39152745	4.69444
39152846	4.11111
39152861	4.27778
39153338	4.30556
39153419	4.11111
39153473	4.11111
39153531	4.11111
39153864	4.11111
39153956	4.11111
39153969	4.11111
39153995	4.11111
39154203	4.11111
39154273	4.11111
39154440	4.11111
39154530	4.11111
39154548	4.11111
39155743	5.86111
39155792	5.19444
39155861	5.19444
39155900	5.19444
39156223	5.19444
39156510	6.66667
39156625	3.58333
39156671	3.97222
39156762	4.11111
39156817	4.41667
39156821	4.08333
39156862	4.27778
39156874	3.88889
39156882	3.88889
39156890	3.88889
39156922	5.22222
39156927	3.22222
39156930	3.22222
39156931	3.22222
39157024	3.55556
39157218	3.02778
39157380	4.36111
39157593	3.38889
39157766	3.44444
39158153	4.97222
39158159	4.91667
39158169	5.72222
39158175	6.52778
39158189	6.33333
39158193	6.33333
39158194	7.05556
39158255	7.55556
39158262	6.86111
39158265	5.30556
39158266	5.47222
39158267	4.88889
39158269	4.91667
39158271	4.61111
39158475	5.13889
39158497	3.38889
39158601	3.47222
39158607	3.38889
39158660	4.19444
39158662	3.86111
39158727	3.86111
39158747	3.86111
39158800	4.63889
39158893	3.25
39159023	2.5
39159272	2.66667
39159394	2.58333
39159414	2.5
39159583	2.63889
39159758	2.5
39159882	3
39159891	1
39159900	1.33333
39159919	1.27778
39159977	1.02778
39160008	2
39160172	1.22222
39160263	1.47222
39160936	1.13889
39160947	1.80556
39161193	0.805556
39161523	1.52778
39161606	0.861111
39161628	0.861111
39161737	2.52778
39161845	1.19444
39161901	1.47222
39161905	1.27778
39161909	1.55556
39161913	1.77778
39161917	2.02778
39162002	2.27778
39162003	2.52778
39162011	2.77778
39162227	1.77778
39162322	1.77778
39162499	2.38889
39162785	1.5
39162940	1.22222
39162957	1.47222
39162965	1.08333
39163099	1.08333
39163418	1.41667
39163633	1.08333
39163681	1.08333
39163718	2.11111
39163841	1.94444
39163846	1.88889
39163850	1.38889
39163854	1.91667
39164069	2
39164259	2.33333
39164435	1.16667
39164629	1.41667
39164912	1.11111
39165092	1.36111
39165107	1.44444
39165133	1.33333
39165207	1.47222
39165302	0.666667
39165474	0.527778
39166195	0.611111
39166561	1.22222
39167302	1.52778
39167379	1.30556
39167409	1.05556
39167427	1.83333
39167453	1.88889
39168080	1.5
39168375	1.02778
39168454	0.861111
39168572	4.94444
39168679	3.88889
39168723	3.5
39168749	3.72222
39169458	5.88889
39169636	4.25
39169660	5.5
39169927	5.11111
39170163	5.33333
39170525	4.97222
39170630	4.97222
39170718	4.97222
39170724	4.97222
39170761	5.22222
39170843	3.58333
39170902	4
39170938	3.47222
39171089	3.08333
39171226	4.66667
39171274	4.27778
39171415	4.08333
39171426	4.25
39171428	4.08333
39171587	4.66667
39171737	4.61111
39171780	3.44444
39171781	3.36111
39171993	3.55556
39172047	3.16667
39172181	3.25
39172287	3.47222
39172295	3.08333
39172403	3.25
39172626	3.27778
39173010	3.41667
39173271	3.75
39173304	3.66667
39173653	3.47222
39173704	3.86111
39173829	3.5
39174201	5.05556
39174492	1.27778
39175186	1.02778
39175231	1.02778
39175259	2.91667
39175398	2.02778
39175468	3.08333
39175771	2.77778
39175816	3.66667
39176437	3
39176595	3.13889
39177376	3
39177895	3
39178185	3
39178370	3.44444
39178717	3.19444
39178912	2.91667
39179453	3.02778
39179894	2.22222
39180094	1.08333
39180535	1.22222
39180696	1.41667
39181011	0.944444
39181041	3.63889
39181119	1.97222
39181344	1.94444
39181509	2.19444
39181802	2.41667
39182142	1.52778
39182566	1.61111
39182756	1.72222
39182761	1.86111
39182912	1.86111
39183066	2.25
39183286	2
39184014	4.05556
39184178	2.88889
39184377	3.05556
39184517	3.19444
39184714	3.13889
39184728	2.77778
39184769	2.86111
39185220	3.61111
39185843	2.88889
39186311	2.63889
39186417	2.69444
39186531	3.13889
39186533	2.63889
39186541	2.75
39186645	2.52778
39186881	2.44444
39186883	2.52778
39186937	2.44444
39186966	2.44444
39187140	2.77778
39187240	2.44444
39187620	2.44444
39187645	3.11111
39188265	2.80556
39188721	3.52778
39188812	2.77778
39189051	3.22222
39189129	3.27778
39189299	3.41667
39189380	2.05556
39189567	0.694444
39189620	0.75
39189709	0.555556
39189711	0.5
39189717	0.277778
39189719	0.333333
39189899	0.25
39190118	1.41667
39190223	0.833333
39190315	1.16667
39190880	1.33333
39190999	1.41667
39191048	1.55556
39191063	1.02778
39191087	0.944444
39191192	0.555556
39191314	0.75
39191517	0.666667
39191801	0.472222
39191929	0.472222
39192056	1.22222
39192317	1.11111
39192375	1.63889
39192393	1.55556
39192395	1.88889
39192817	1.72222
39192925	1.52778
39193552	1.47222
39193834	1.88889
39194210	1.52778
39194348	1.22222
39194473	1.77778
39194542	1.86111
39194825	1.30556
39194895	2.38889
39194945	1.5
39194960	1.30556
39195050	1.61111
39195065	0.722222
39195745	1.58333
39195807	0.972222
39195957	1.33333
39196040	1.08333
39196132	0.944444
39196162	0.75
39196193	0.583333
39196229	0.638889
39196244	0.777778
39196350	0.833333
39196360	1
39196426	0.555556
39196428	1.72222
39196524	0.611111
39196525	0.666667
39196543	1.55556
39196566	1.22222
39196592	0.972222
39196645	0.916667
39196724	0.777778
39196732	0.777778
39196809	0.916667
39196989	0.722222
39197108	0.861111
39197200	1
39197529	0.611111
39197596	1.11111
39197648	0.611111
39197650	0.666667
39197686	0.611111
39197977	0.611111
39198002	0.611111
39198031	1.33333
39198186	1.52778
39198299	1.55556
39198371	0.722222
39198532	1.33333
39198568	1.83333
39198815	0.611111
39198861	0.611111
39198955	0.805556
39198995	0.666667
39199183	0.722222
39199359	0.972222
39199508	1.86111
39199775	1.58333
39199782	2.80556
39199800	2.5
39199804	2.94444
39199904	2.61111
39200326	2.61111
39200378	3.08333
39200551	1.72222
39200627	1.63889
39200759	1.58333
39200760	1.27778
39200792	1.16667
39200949	1.44444
39200954	0.972222
39201026	1.38889
39201165	1
39201199	1.61111
39201207	1.5
39201287	1.44444
39201346	1.5
39201557	1.66667
39201669	1.08333
39201760	1.36111
39201807	1.41667
39201939	1
39201960	1.63889
39202095	1.36111
39202106	1.22222
39202187	1.36111
39202201	2.11111
39202337	1.66667
39202467	1.44444
39202590	1.97222
39202614	1.44444
39202803	2.33333
39203914	2.47222
39204844	1.86111
39204964	2.69444
39205108	3.05556
39205401	2.97222
39205597	3.58333
39205647	3.27778
39205814	4.19444
39205890	3.44444
39205960	3.44444
39206098	3.44444
39206251	3.83333
39206534	3.02778
39206687	3.83333
39206984	1.16667
39207170	2.05556
39208103	1.36111
39208883	2.77778
39208909	0.861111
39209109	1.52778
39209904	2.11111
39210107	0.861111
39210341	0.944444
39210611	1.91667
39210737	1.86111
39210908	1.52778
39211109	2.25
39211151	2.61111
39211166	2.44444
39211256	1.77778
39211428	2.13889
39211570	3.27778
39211578	1.36111
39211683	1.02778
39211723	2.86111
39211805	1.25
39212184	2.38889
39212362	1.63889
39212377	1.63889
39212531	2.38889
39212608	0.833333
39212712	10.3611
39212806	8.80556
39212982	8.80556
39213108	8.80556
39213232	10
39213243	9.72222
39213334	9.61111
39213366	9.61111
39213438	10.3889
39213593	10.5278
39213604	9.72222
39213621	13.5
39213636	11.7222
39213782	11.25
39213912	11.25
39214000	11.7222
39214257	11.0833
39214298	10.6111
39214317	10.6389
39214525	11.6111
39214535	10.5
39214564	11.5556
39214587	10.5
39215455	10.5278
39215484	11.4167
39215500	10.5
39215625	10.6667
39215688	11.1111
39215858	10.5278
39216086	11.1389
39216108	10.5
39216214	11.1111
39216283	10.5
39216398	10.5278
39216399	11.0833
39216718	12.5278
39216851	9.38889
39217433	8.97222
39217644	9.02778
39217645	9.38889
39217749	6.94444
39217856	6.94444
39217906	7.38889
39217930	8.75
39218435	8.11111
39218583	8.30556
39218628	8.11111
39218636	8.13889
39218758	9.11111
39218991	7.38889
39219047	7.66667
39219137	7.5
39219501	6.94444
39219635	7
39220315	6.97222
39220607	7.19444
39220609	7.02778
39220783	7.86111
39220922	9.08333
39220963	3.83333
39221356	3.72222
39221372	2.11111
39221506	0.972222
39221509	0.972222
39221668	1.22222
39221679	1.36111
39221752	1.38889
39221950	2.25
39222080	1.88889
39222449	2.58333
39222505	2.33333
39222598	2.77778
39222827	3.5
39222831	3.19444
39222907	2.27778
39222929	2.83333
39223464	2.63889
39224054	2.75
39224312	2.5
39224382	3.44444
39224392	2.52778
39224607	2.58333
39224615	2.16667
39224833	2.47222
39224887	2.11111
39225373	2.02778
39225387	2.16667
39225712	2.69444
39226419	1.13889
39226471	0.972222
39226537	0.722222
39226656	2.08333
39226709	1.69444
39226753	1.19444
39227250	1.44444
39227485	1.52778
39227573	1.63889
39227763	4.47222
39227844	3.11111
39227935	3.77778
39228158	3.83333
39229288	3.16667
39229499	3.33333
39229532	4.41667
39229868	2.55556
39229887	2.5
39230242	2.47222
39230246	2.91667
39230281	2.55556
39230324	2.94444
39230348	2.55556
39230863	3.66667
39230897	1.22222
39230993	1.88889
39231033	2.25
39231035	1.30556
39231037	1.30556
39231039	2.55556
39231105	2.41667
39231109	3.33333
39231111	2.25
39231122	2.66667
39231150	2.11111
39231958	2.58333
39232071	1.41667
39232415	1.52778
39232433	3.61111
39232701	1.30556
39232729	1.41667
39232823	2
39232824	1.5
39233152	2.22222
39233228	2.66667
39233412	1.91667
39233436	2.30556
39233980	2.5
39234093	1.91667
39234347	2.66667
39234442	2.41667
39234734	2.94444
39234775	3.11111
39234797	5.02778
39234813	1.72222
39234841	1.72222
39235006	2.83333
39235196	2.47222
39235199	1.47222
39235240	1.72222
39235253	2.5
39235300	1.94444
39235319	2.16667
39235907	1.13889
39236109	1.58333
39236804	1.80556
39236835	1.25
39236853	0.916667
39236971	1.25
39237074	0.888889
39237101	0.305556
39237143	0.333333
39237182	3.5
39237215	9.47222
39237229	8.72222
39237320	20.6667
39239811	19.6944
39239815	20.8611
39239844	20.2222
39239856	19.7222
39240048	19.2222
39240051	18.2778
39240057	18.0556
39240062	17.8333
39240063	17.6111
39240075	17.3889
39240091	17.1667
39240111	15
39240112	14.6111
39240120	14.2222
39240123	13.8333
39240129	13.4444
39240132	13.1667
39240655	13.3611
39240805	10.75
39240838	8.33333
39241128	8.44444
39241131	8.22222
39241135	8.22222
39241181	8.27778
39241408	8.41667
39241434	9.05556
39241691	8.05556
39241710	8.02778
39242208	8.5
39242214	8.16667
39242512	8
39242666	8.69444
39243033	7.66667
39243577	7.72222
39243886	7.91667
39243901	7.36111
39243991	7.72222
39244109	8.33333
39244110	8
39244150	7.58333
39244163	7.91667
39244347	7.94444
39244458	8.44444
39244501	9.16667
39244567	9.55556
39244799	9.72222
39245182	9.91667
39245277	5.88889
39245466	6.80556
39246028	4.94444
39246259	4.58333
39246260	2.72222
39246288	2.97222
39246409	3.19444
39246424	2.66667
39247021	2.80556
39247158	3.72222
39247616	1.41667
39248045	0.916667
39248137	1.13889
39248234	0.888889
39248736	1.41667
39249073	1.41667
39249112	0.444444
39249113	2.69444
39249203	2.19444
39249314	2.66667
39249347	2.69444
39249516	2.66667
39249528	2.38889
39249661	2.38889
39249814	2.38889
39249831	2.91667
39250493	2.38889
39250797	1.91667
39251109	1.72222
39251555	1.11111
39251759	1.44444
39251769	0.583333
39251816	1.27778
39251837	2.11111
39252020	1.55556
39252476	1.75
39252493	2.44444
39252518	1.08333
39252833	2
39252895	1.05556
39253049	1.27778
39253192	1
39253257	1.13889
39253296	0.416667
39253548	1.13889
39253944	0.638889
39253949	0.555556
39254105	1.08333
39254281	1.11111
39254322	0.611111
39254323	0.694444
39254456	1
39254577	1.16667
39254762	1.08333
39254835	1.30556
39254964	1.05556
39255073	1.08333
39255110	1.27778
39255388	1.80556
39255407	1.22222
39255503	1.08333
39255594	1.36111
39256046	1.55556
39256085	1.19444
39256212	1.66667
39256258	1.11111
39256272	1.02778
39256355	1.58333
39256776	1.38889
39256783	2.66667
39257315	2.41667
39257342	2.05556
39257553	3.47222
39257603	2.69444
39257659	2.80556
39257830	2.94444
39257916	2.80556
39257948	2.75
39257951	2.02778
39258051	1.63889
39258055	1.5
39258068	1.25
39258096	0.972222
39258098	1.58333
39258108	0.75
39258632	0.944444
39258754	0.972222
39259242	1.41667
39259321	1.33333
39259338	0.888889
39259465	1.52778
39259634	1.61111
39259764	1.30556
39259813	1.30556
39259837	0.666667
39259975	1.36111
39260009	1.05556
39260049	1.75
39260067	1.27778
39260092	1.27778
39260127	1.58333
39260138	1.47222
39260381	7.86111
39260480	8.33333
39260484	7.58333
39260555	7.22222
39260589	8.47222
39260631	8.19444
39260699	7.94444
39260799	7.36111
39260818	7.38889
39261066	7.08333
39261072	7.72222
39261248	6.97222
39261335	7.22222
39261388	7.38889
39261389	7.55556
39261491	7.05556
39261503	7.19444
39261595	7.22222
39261656	7.5
39261814	8.38889
39261821	7.94444
39261897	8.55556
39261944	7.66667
39261946	8.27778
39262302	8.11111
39262362	8.25
39262437	8.55556
39262529	9.80556
39262575	8.63889
39262643	8.52778
39262648	8.75
39262740	9.5
39262877	8.75
39262879	8.22222
39263010	9.36111
39263061	7.5
39263173	7.5
39263196	7.5
39263397	8.22222
39263413	7.38889
39264084	7.30556
39264087	7.33333
39264398	8.08333
39264600	6.80556
39264641	6.75
39264695	7.47222
39264798	6.97222
39264929	7.13889
39265084	6.94444
39265236	7.36111
39265349	6.94444
39265385	7.02778
39265489	7.80556
39265547	7.13889
39265809	6.94444
39265844	7.91667
39265960	6.94444
39266014	7.44444
39266097	7.05556
39266179	7.22222
39266273	7.77778
39266373	7.5
39266454	8.05556
39266511	7.83333
39266517	8.22222
39266533	7.55556
39268095	7.66667
39268190	7.66667
39268233	7.69444
39268316	7.88889
39268497	7.77778
39268688	7.86111
39268940	7.66667
39268992	5.02778
39269041	5.58333
39269112	4.86111
39269251	5.5
39269265	5.02778
39269511	6.11111
39269514	5.30556
39269607	5.30556
39269683	5.66667
39269689	5.33333
39269901	6.97222
39270034	6
39270043	5.66667
39270116	6.30556
39270169	5.61111
39270240	8.11111
39271091	7.13889
39271591	7.11111
39271653	7.27778
39271856	7.11111
39272232	7.22222
39272580	8.11111
39272618	6.61111
39272769	6.61111
39272815	6.91667
39272838	7.44444
39272948	7
39273327	7.30556
39273441	7.47222
39273529	9.19444
39273580	7.25
39273616	6.97222
39273617	7.13889
39273637	6.83333
39273666	8.97222
39273667	7.41667
39273788	7.41667
39273836	7.58333
39273869	7.97222
39273928	7
39273998	7
39274015	7.08333
39274109	7.80556
39274129	9.33333
39274165	7.61111
39274209	7.52778
39274213	7.52778
39274219	7.52778
39274361	7.52778
39274377	7.52778
39274397	7.55556
39274560	8.27778
39274648	5.75
39274712	5.08333
39274812	5.08333
39274888	5.69444
39274932	5.58333
39274953	5.5
39274979	5.91667
39275060	5.44444
39275111	5.94444
39275135	5.55556
39275509	5.72222
39275592	4.97222
39275826	5.02778
39275843	4.86111
39275948	4.80556
39275999	4.94444
39276061	4.83333
39276156	5.13889
39276432	5.02778
39276467	5.77778
39276469	5.69444
39276530	5.97222
39276619	5.91667
39276630	7.44444
39276631	7.66667
39276636	10.25
39276647	10.25
39276684	10.1667
39276689	9.97222
39276757	9.97222
39276825	9.97222
39277012	9.97222
39277017	9.97222
39277026	9.97222
39277041	10.3611
39277139	9.91667
39277200	9.91667
39277207	9.91667
39277255	9.91667
39277258	9.91667
39277380	10.1111
39277387	10.1944
39277392	9.97222
39277420	8.61111
39277545	11.0278
39277577	10.8611
39277625	11.3611
39277716	11.0833
39277860	11.0833
39277910	11.0833
39278019	11.0833
39278032	11.0833
39278072	11.0833
39278073	11.0833
39278119	11.0833
39278168	11.5833
39278172	11.0833
39278194	11.0833
39278294	11.0833
39278300	11.0833
39278342	11.0833
39278406	11.0833
39278467	11.2778
39278494	11.6667
39278500	9.86111
39278596	9.55556
39278633	9.36111
39278678	9.36111
39278742	9.36111
39278838	9.36111
39278855	10.2778
39278933	9.69444
39279013	9.69444
39279023	9.69444
39279028	9.69444
39279071	9.69444
39279094	9.69444
39279169	9.69444
39279186	9.69444
39279217	10.5
39279256	11.2778
39279541	10.0556
39279542	9.30556
39279576	10.1111
39279579	9.13889
39279588	8.27778
39279589	10.2222
39279597	11.6111
39279673	11.0556
39279674	10.4444
39279772	10.7778
39279776	11.8333
39279830	11.4167
39279831	10.8056
39279862	10.4167
39279863	9.97222
39279866	9.63889
39279870	9.30556
39279880	8.97222
39279901	8.75
39279932	8.5
39280050	8.19444
39280054	8.38889
39280076	5.77778
39280135	5.66667
39280202	6.80556
39280276	10.8333
39280383	11.3056
39280393	10.9444
39280443	11.1667
39280460	10.8333
39280480	11.0278
39280489	11
39280510	11.0833
39280537	14.0556
39280578	13.6944
39280618	13.6944
39280636	15.2778
39280790	10.8333
39280791	10.4444
39280806	10.4444
39280821	10.4444
39280848	10.4444
39280872	10.4444
39280921	10.6111
39280952	10.1111
39280970	10.1111
39281034	10.3889
39281080	10.2222
39281086	10.2222
39281113	10.2222
39281198	10.2222
39281199	10.3333
39281262	10.3611
39281274	10.3889
39281292	10.2778
39281293	10.2778
39281311	10.2778
39281328	10.2778
39281374	10.2778
39281502	10.5
39281699	10.1667
39281788	10.1667
39281826	10.1667
39281891	10.2778
39281903	10.3333
39282003	10.1111
39282004	10.2778
39282076	10.4444
39282077	10.2222
39282079	10.4167
39282288	10.3889
39282314	7.72222
39282355	10.5556
39282415	10.2778
39282562	10.1944
39282657	10.1944
39282902	10.1944
39282919	10.5833
39282921	10.25
39282955	10.25
39283001	10.25
39283027	10.25
39283031	10.3056
39283036	10.25
39283106	10.3611
39283137	10.3333
39283165	11.8333
39283180	10.6389
39283220	10.5556
39283225	10.4444
39283230	10.4444
39283253	10.4444
39283296	10.7222
39283340	10.6667
39283344	12.4444
39283367	7.97222
39283523	7.97222
39283583	9.02778
39283786	8.75
39283790	8.75
39283885	8.75
39283981	8.75
39284031	9.58333
39284231	9.47222
39284254	9.47222
39284259	9.47222
39284281	9.47222
39284308	9.47222
39284319	9.47222
39284344	9.47222
39284347	12.1389
39284361	8.08333
39284470	8.16667
39284497	7.5
39284502	7.5
39284511	7.5
39284569	7.66667
39284573	6.61111
39284576	6.61111
39284616	8.11111
39284799	7.94444
39285008	5.77778
39285106	5.83333
39285107	4.83333
39285167	4.83333
39285168	4.83333
39285327	4.83333
39285337	4.83333
39285381	4.83333
39285390	4.83333
39285401	4.83333
39285406	5.38889
39285409	3.72222
39285440	3.72222
39285453	3.72222
39285467	3.86111
39285483	3.58333
39285484	3.69444
39285505	5.30556
39285506	5.13889
39285527	5.02778
39285567	4.80556
39285570	4.80556
39285572	4.80556
39285584	4.80556
39285644	4.80556
39285654	4.80556
39285681	4.80556
39285698	4.80556
39285702	5.47222
39285716	3.22222
39285810	3.22222
39285849	3.22222
39285850	3.5
39285877	2.38889
39285883	2.41667
39285916	2.38889
39285955	3.11111
39285976	2.83333
39285996	2.83333
39286095	2.83333
39286098	2.83333
39286104	2.83333
39286109	3.22222
39286161	3.47222
39286187	4.69444
39286210	4.63889
39286227	4.08333
39286235	4.19444
39286236	4.08333
39286273	4.08333
39286397	4.36111
39286460	3.69444
39286469	4
39286507	3.72222
39286531	3.72222
39286551	3.72222
39286602	4.25
39286605	3.86111
39286615	4.19444
39286721	4.11111
39286852	4.11111
39286938	4.16667
39287041	2.47222
39287114	2.38889
39287118	2.80556
39287237	1.97222
39287262	1.80556
39287362	2.69444
39287457	2.22222
39287520	2.22222
39287572	2.22222
39287659	2.63889
39287770	2.58333
39287858	3.80556
39287871	3.02778
39287920	2.97222
39287928	2.97222
39287972	2.97222
39287977	2.97222
39287978	2.97222
39288015	2.97222
39288044	2.97222
39288069	2.97222
39288076	3.52778
39288381	2.13889
39288416	2.13889
39288473	2.63889
39288598	2.77778
39288606	2.22222
39288636	2.22222
39288653	2.22222
39288689	3.47222
39288720	2.91667
39288897	2.91667
39288982	2.91667
39289013	2.91667
39289038	2.91667
39289044	2.91667
39289143	2.91667
39289253	2.91667
39289272	4.38889
39289276	3.13889
39289282	3.13889
39289331	4.19444
39289373	4.33333
39289476	3.75
39289487	1.72222
39289523	2.08333
39289559	2.63889
39289562	2.33333
39289571	1.38889
39289603	1.66667
39289645	1.22222
39289709	1.22222
39289712	1.22222
39289716	1.22222
39289718	1.22222
39289741	1.58333
39289758	0.777778
39289759	1.27778
39289799	1.52778
39289833	1.77778
39289892	1.38889
39289906	0.972222
39289914	2
39289927	1.25
39289991	1.13889
39290036	2.5
39290079	2.13889
39290095	2.27778
39290334	2.08333
39290462	1.66667
39290470	1.61111
39290515	1.61111
39290566	1.61111
39290757	1.61111
39290871	2.30556
39290901	2.13889
39290924	2.25
39290930	1.41667
39290990	1.02778
39291080	2.19444
39291081	2
39291104	2
39291113	2
39291137	2
39291207	2
39291254	2
39291295	2.08333
39291303	1.36111
39291310	1.66667
39291317	1.58333
39291358	1.58333
39291376	1.72222
39291377	1.25
39291433	1.11111
39291465	1.11111
39291528	1.11111
39291556	1.11111
39291565	1.5
39291675	0.944444
39291681	2.83333
39291734	1.66667
39291799	1.66667
39291813	1.72222
39291901	1.66667
39291911	1.83333
39292000	1.58333
39292034	1.52778
39292035	1.94444
39292063	1.91667
39292071	1.80556
39292074	1.80556
39292104	1.80556
39292166	2.02778
39292197	1.97222
39292261	2.5
39292356	2.02778
39292367	1.91667
39292422	1.80556
39292433	1.66667
39292487	1.52778
39292489	1.52778
39292572	1.94444
39292599	1.38889
39292614	1.5
39292783	1.52778
39292827	1.38889
39292830	1.77778
39292894	1.52778
39292905	1.52778
39292999	1.63889
39293140	1.66667
39293499	1.55556
39293556	1.52778
39293574	1.47222
39293626	2.11111
39293648	2.75
39293665	2.77778
39293694	2.13889
39293701	2.13889
39293851	2.13889
39293854	2.22222
39293988	2.27778
39294157	2.16667
39294198	2.25
39294239	2.44444
39294366	2.05556
39294620	2.05556
39294854	2.41667
39295004	2.38889
39295128	2.83333
39295188	1.05556
39295266	1.05556
39295413	1.05556
39295553	1.27778
39295742	2.44444
39295847	1.86111
39295934	2.33333
39295954	1.72222
39296121	1.83333
39296495	3.02778
39296539	2.25
39296693	2.25
39296994	2.08333
39297007	1.11111
39297089	2.38889
39297311	0.166667
39297469	0.194444
39297923	1.08333
39297976	0.166667
39297984	1.25
39298183	0.916667
39298259	0.805556
39298605	2.63889
39298932	2.55556
39299215	2.22222
39299632	2.52778
39299707	2.5
39300225	2.80556
39300306	2.58333
39300587	2.08333
39300608	2.61111
39300804	0.944444
39301075	2.94444
39301655	2.36111
39301881	2.86111
39301974	2.97222
39301987	3.33333
39302040	3.33333
39302176	3.16667
39302256	3.55556
39302509	3.36111
39302510	4.08333
39302552	1.22222
39302619	0.722222
39302623	0.194444
39302627	0.583333
39302631	0.861111
39303064	0.666667
39303601	1.13889
39303715	0.944444
39303716	2.41667
39304686	1.55556
39304694	1.80556
39304995	1.30556
39305102	1.30556
39305158	1.72222
39305180	0.972222
39305265	0.833333
39305436	1.72222
39305458	0.305556
39305463	0.277778
39305556	0.277778
39305589	2.08333
39305648	0.833333
39305654	0.833333
39305663	1.27778
39305723	0.861111
39305766	0.861111
39305850	1.25
39305877	0.166667
39305918	0.0277778
39305934	0
39305952	0.166667
39305957	0.111111
39305967	1.91667
39307001	1.25
39307005	1.47222
39307011	1.47222
39307013	1.36111
39307066	1.47222
39307272	3
39307383	1.36111
39307501	0.888889
39307511	0.944444
39307656	1.97222
39307704	0.527778
39307768	0.833333
39307813	0.194444
39307829	0.166667
39307838	0.194444
39308084	0.111111
39308163	0.111111
39308244	0.166667
39308404	0.388889
39308805	0.611111
39308865	0.388889
39309020	0.388889
39309042	0.388889
39309215	0.444444
39309234	1.19444
39309248	0.777778
39309269	0.833333
39309543	0.833333
39309921	1.16667
39309926	0.444444
39309927	0.472222
39310001	0.416667
39310104	0.416667
39310272	0.555556
39310841	1.52778
39311848	0.777778
39312092	1.02778
39312310	0.777778
39312683	1.19444
39312790	0.555556
39312864	0.611111
39312869	3.05556
39312920	1
39313029	0.972222
39313234	0.972222
39313339	1.69444
39313482	0.361111
39313726	0.416667
39313840	2.77778
39314555	1.86111
39314567	1.88889
39314966	1.86111
39315560	2.30556
39315617	1.88889
39315696	3.91667
39315782	1.05556
39315880	1.22222
39315893	3.55556
39315946	2.38889
39316139	2.77778
39316761	2.05556
39316774	1.88889
39317027	2.08333
39317178	2.36111
39317273	2.30556
39317279	1.88889
39317329	1.52778
39317362	1.02778
39317768	1.77778
39317773	0.277778
39317820	0.0277778
39318007	0.333333
39318128	1.38889
39318593	0.694444
39318705	1.16667
39318766	0.694444
39319076	2.5
39319286	0.777778
39319302	0.75
39319349	1.97222
39319492	0.694444
39319494	0.611111
39319728	0.333333
39319754	0.75
39319865	1.94444
39319911	2.61111
39319953	2.25
39320420	2.61111
39320421	2.61111
39320461	2.27778
39320519	2.27778
39320582	4.05556
39320725	1.5
39320807	2.61111
39320987	3.91667
39321145	4.66667
39321356	4.38889
39321442	3.75
39321510	5.33333
39321755	6.86111
39321781	6.19444
39322190	5.97222
39322321	5.97222
39322405	6.19444
39322426	5.77778
39322598	5.77778
39322709	7.58333
39322983	3.30556
39322984	4.5
39323258	3
39323268	3
39323530	5.83333
39323611	1.58333
39323667	2.02778
39323670	2.88889
39323782	2.47222
39323906	2.38889
39324091	3.55556
39324149	2.22222
39324173	3.55556
39324247	2.25
39324359	1.97222
39324610	2.44444
39324855	1.88889
39324879	4.38889
39324905	7.05556
39324969	7.16667
39325137	7.16667
39325156	8.97222
39325315	8
39325334	8.33333
39325730	8.69444
39325770	7.72222
39325986	7.72222
39326048	7.88889
39326066	7.88889
39326167	7.88889
39326181	8.5
39326238	8.13889
39326245	9.13889
39326251	7.80556
39326324	7.47222
39326520	7.22222
39326526	7.19444
39326636	7.86111
39326803	7.72222
39326894	6.83333
39327140	7.77778
39327223	5.33333
39327244	5.22222
39327444	5.19444
39327465	6.72222
39328087	5.05556
39328247	5.19444
39328285	7.88889
39328375	1.86111
39328380	1.69444
39328382	2.19444
39328683	1.52778
39328909	1.63889
39328951	2.38889
39329030	0.472222
39329182	0.472222
39329289	0.638889
39329307	1.08333
39329428	0.527778
39329527	0.833333
39329990	1.38889
39330244	0.583333
39330280	0.972222
39330435	2.36111
39330550	2.52778
39330756	4.88889
39330812	4.72222
39330821	5.72222
39330920	5.11111
39330977	9.94444
39330997	8.91667
39331002	8.91667
39331017	8.91667
39331057	8.91667
39331064	8.91667
39331130	8.91667
39331156	8.91667
39331164	8.91667
39331167	8.91667
39331426	11
39331429	6.55556
39331648	7.38889
39331842	5.44444
39332102	5.44444
39332136	5.44444
39332317	5.97222
39333087	1.75
39333177	0.527778
39333510	0.444444
39333556	0.527778
39333559	0.5
39333637	0.444444
39333725	0.444444
39333728	1.36111
39333805	0.444444
39333894	0.527778
39334056	0.583333
39334118	0
39334252	0.0277778
39334269	0
39334322	0
39334642	0.0277778
39334714	0
39334841	0
39334905	0.444444
39334909	0
39334976	0.0277778
39335142	0.833333
39335179	0
39335186	0.0555556
39335193	0.222222
39335201	0.194444
39335885	1.11111
39335917	0.5
39335984	3.11111
39336080	2.25
39336097	2.25
39336119	2.86111
39336382	2.80556
39336603	3.05556
39336718	2.55556
39336844	1.97222
39336859	1.83333
39337272	0.0833333
39337321	0.111111
39337443	0.111111
39337464	0.138889
39337471	0.138889
39337532	0.111111
39337575	0.25
39337602	0.111111
39337629	0.111111
39337630	0.277778
39337959	0.166667
39337966	0
39337997	0.388889
39338000	0.0277778
39338013	1.27778
39338178	0.305556
39338310	0.333333
39338658	0.611111
39338818	0.583333
39339080	0.666667
39339082	0.166667
39339298	0.388889
39339436	2.61111
39339448	1.33333
39339698	1.52778
39339912	1.16667
39340000	1.58333
39340001	2.80556
39340472	0.472222
39340564	0.555556
39340592	0.694444
39340868	1.11111
39340974	0.972222
39341093	0.722222
39341134	1.19444
39341203	1.13889
39341265	0.694444
39341551	2.16667
39341575	0.916667
39341715	0.888889
39342027	0.75
39342081	0.833333
39342176	1.72222
39342221	0.111111
39342338	1.22222
39342606	0.333333
39342711	0.694444
39342913	0.361111
39343216	0.638889
39343473	0.666667
39343479	0.333333
39343505	0.277778
39343516	0.611111
39343518	0.805556
39343538	0.583333
39343725	0.305556
39343841	1.38889
39343904	1.30556
39343908	1.33333
39343914	0.666667
39343931	0.777778
39343963	1.27778
39344007	2.52778
39344095	2.30556
39344342	2.16667
39344466	2.19444
39344637	2.41667
39344664	2.44444
39344722	1.97222
39344915	2.08333
39345225	1.83333
39345330	2.27778
39345366	0.472222
39345463	0.527778
39345787	0.833333
39345894	0.694444
39345968	0.5
39346175	0.472222
39346367	0.722222
39346787	1.72222
39346811	0.888889
39346812	1.61111
39346960	2.22222
39347098	2.38889
39347160	2.91667
39347239	2.13889
39347509	1.58333
39347536	1.83333
39347753	1.91667
39347754	2.55556
39347943	1.97222
39347944	1.97222
39347984	2.52778
39348048	2.02778
39348304	2.22222
39348733	3.33333
39348934	0.944444
39349053	0.638889
39349211	0.75
39349451	1.25
39349475	0.555556
39349575	0.555556
39349599	4.75
39349777	2.41667
39350232	3.66667
39350477	3.5
39350629	3.08333
39350655	3.91667
39351013	3.69444
39351080	2.97222
39351917	3.19444
39351938	2.36111
39351960	2.36111
39351971	2.36111
39352007	2.36111
39352028	2.44444
39352038	2.30556
39352043	2.27778
39352129	2.27778
39352180	2.13889
39352218	2.75
39352240	3.08333
39352265	2
39352282	2
39352369	2.05556
39352388	2
39352403	2.72222
39352550	2
39352565	2.33333
39352570	3.13889
39352606	2.25
39352612	2.25
39352617	2.44444
39352751	2.25
39352819	2.33333
39352844	2.44444
39352909	2.16667
39353044	2.16667
39353132	2.16667
39353139	3.05556
39353183	2.88889
39353209	2.63889
39353212	2.22222
39353220	3.22222
39353286	1.44444
39353374	1.88889
39353595	1.25
39353600	1.77778
39353655	1.38889
39353696	1.22222
39353756	1.80556
39353816	1.30556
39353900	1.30556
39353905	1.33333
39354047	1.33333
39354216	1.27778
39354290	1.16667
39354336	2.63889
39354356	2.41667
39354399	2.30556
39354421	1.52778
39354423	1.19444
39354425	1.11111
39354427	0.861111
39354429	0.611111
39354431	1
39354433	2.44444
39354456	2.08333
39354479	2.38889
39354580	2.02778
39354594	1.97222
39354754	2.13889
39354782	2.55556
39354876	2.44444
39354965	2.97222
39354999	2.36111
39355017	2.36111
39355140	4.86111
39355243	2.97222
39355290	2.97222
39355426	2.97222
39355437	2.97222
39355439	3.97222
39355508	1.97222
39355509	3.47222
39355566	2.47222
39355568	2.47222
39355569	2.47222
39355571	4.80556
39355628	3.13889
39355706	3.13889
39355728	2.30556
39355760	2.05556
39355772	1.27778
39355784	1.16667
39355796	1.05556
39355802	1.86111
39355903	1.77778
39355942	2.02778
39355963	0.972222
39356003	2.52778
39356015	1.86111
39356027	1.86111
39356030	2.47222
39356210	2.22222
39356354	1.38889
39356406	1.38889
39356515	2.05556
39356579	1.5
39356581	1.41667
39356589	1.36111
39356591	1.11111
39356596	1.58333
39356600	1.72222
39356713	1.36111
39356802	1.36111
39356906	2.16667
39356976	1.52778
39357068	0.5
39357112	0.555556
39357177	1.08333
39357219	0.333333
39357377	0.5
39357555	0.472222
39357628	1.16667
39357688	0.444444
39357701	0.666667
39357709	2.08333
39357778	1.30556
39357904	1.13889
39357939	1.30556
39358152	1.97222
39358574	0.833333
39358839	1.02778
39358897	0.833333
39359172	1.27778
39359518	0.333333
39359630	0.472222
39359725	2.08333
39360037	1.38889
39360362	1.38889
39360599	1.22222
39360613	1.13889
39360742	1.66667
39361171	2.58333
39361192	2.16667
39361462	1.36111
39361874	1.41667
39362042	1.83333
39362346	1.44444
39362538	3.13889
39362825	3.08333
39362884	3.08333
39362916	3.72222
39362970	3.36111
39363002	3.69444
39363379	3.52778
39363438	2.72222
39364096	5.11111
39364287	2.55556
39364334	2.91667
39364433	2.55556
39364613	2.80556
39364958	3.75
39365282	0.833333
39365422	0.888889
39365887	0.805556
39366041	1.11111
39366634	0.194444
39366742	1.72222
39366908	1.16667
39367199	1.5
39367502	1.02778
39367591	1.02778
39367778	2.80556
39367808	1.16667
39368060	0.944444
39368089	1.36111
39368173	3.11111
39368290	1.19444
39368484	1.38889
39368616	2.08333
39368627	1.75
39368649	1.44444
39368676	1.52778
39368864	1.47222
39368959	1.05556
39369075	0.5
39369151	0.333333
39369170	1.41667
39369244	0.555556
39369476	0.416667
39369477	0.361111
39369551	0.305556
39369687	1.41667
39369759	0.833333
39369779	0.75
39369959	1.58333
39369983	1.44444
39370086	0.722222
39370371	0.722222
39370685	1.27778
39371002	0.861111
39371235	0.527778
39371354	0.472222
39371420	0.472222
39371498	0.861111
39371603	1.88889
39371944	2.55556
39371998	2.08333
39372034	2.33333
39372280	2.33333
39372376	1.88889
39372378	4.16667
39372383	1.47222
39372451	1
39372552	3.19444
39372745	2.69444
39372779	2.16667
39372817	2.69444
39372999	2.16667
39373000	2.38889
39373056	2.61111
39373071	1
39373317	0.916667
39373553	1.11111
39373663	0.694444
39373821	2.58333
39373868	1.08333
39373943	1.05556
39374000	1.05556
39374011	1.66667
39374329	1.02778
39374413	0.916667
39374702	1.30556
39374717	0.833333
39375114	0.888889
39375370	1.13889
39375375	1.25
39375381	1.47222
39376093	0.861111
39376202	1.25
39376716	2.13889
39377727	1.02778
39377758	1.36111
39378228	0.583333
39378463	0.416667
39378650	1.05556
39378651	1.44444
39378847	1.19444
39379125	1.25
39379494	1.19444
39379515	1.16667
39379848	1.02778
39379894	2.11111
39379986	1.22222
39380431	1.86111
39380795	1.91667
39381085	1.44444
39381389	1.58333
39382218	2.22222
39382394	1.30556
39382397	1.77778
39382666	1.36111
39382779	4.47222
39382919	3.36111
39382948	3.61111
39382976	3.36111
39383093	4.25
39383139	4.88889
39383275	4.22222
39383341	5.05556
39383350	2.61111
39383352	1.66667
39383359	1.25
39383361	1.02778
39383546	1.33333
39383627	0.361111
39383639	0.722222
39383752	0.972222
39383801	3.5
39383892	3.02778
39384386	2.63889
39384470	2.63889
39384716	2.91667
39384907	3.25
39385013	1.47222
39385025	1.38889
39385441	1.36111
39385925	1.44444
39385952	1.61111
39385979	0.444444
39385981	1
39385998	0.861111
39386031	0.722222
39386044	1.16667
39386209	0.638889
39386463	1.22222
39386738	0.916667
39386771	0.833333
39386967	0.833333
39387202	1.11111
39387513	0.611111
39387524	1.22222
39387634	0.861111
39387975	0.972222
39388235	1.30556
39388683	1.97222
39389026	0.75
39389128	0.416667
39389398	1.75
39390031	0.388889
39390183	0.722222
39390199	0.194444
39390201	0.0833333
39390253	0.0555556
39390353	0.388889
39390415	0.166667
39390601	0.611111
39390602	0.416667
39390673	1.94444
39390905	1.58333
39391482	1.5
39391486	3.63889
39391548	3.16667
39391565	2.69444
39391642	1.94444
39391756	2
39391877	2.16667
39391962	2.38889
39392147	1.77778
39392157	2
39392208	1.58333
39392248	2.19444
39392334	1.77778
39392458	2.38889
39392575	1.97222
39392685	1.33333
39392686	0.888889
39392742	1.27778
39392791	0.638889
39392825	0.916667
39392879	0.888889
39392880	1.02778
39393110	0.777778
39393113	1.05556
39393152	1.11111
39393190	0.472222
39393191	0.333333
39393214	0.777778
39393343	1.94444
39393353	2.22222
39393354	3.47222
39393389	3.66667
39393407	3.61111
39393635	3.69444
39394485	3.88889
39394577	2.88889
39394705	3.11111
39394764	4
39394766	2.61111
39394824	3.05556
39394872	1.61111
39394914	1.77778
39394920	1.86111
39394956	2.25
39395117	1
39395176	1.52778
39395178	1
39395236	1.38889
39395326	0.694444
39395332	0.555556
39395368	1.63889
39395429	0.972222
39395596	0.861111
39395610	2.25
39395795	1.33333
39395882	1.41667
39396028	2.25
39396069	1.77778
39396267	2.02778
39396354	2.22222
39396435	2.41667
39396585	2.25
39396785	1.94444
39396837	2.66667
39397093	1.41667
39397265	2.83333
39397485	1.22222
39397635	1.05556
39397637	1.05556
39397649	1.27778
39397683	1.05556
39397695	1.52778
39397781	1.77778
39397833	1.11111
39397858	1.72222
39397859	2.86111
39397929	3.05556
39398089	1.88889
39398166	2.05556
39398265	1.80556
39398486	2.41667
39398655	3.16667
39398706	2.05556
39398717	2.02778
39398724	2.25
39398789	2.16667
39399324	2.69444
39399439	2.19444
39399503	2.27778
39399509	3.55556
39399802	2.91667
39399891	2.77778
39399907	2.88889
39400017	4.25
39400081	2.97222
39400088	3.30556
39400133	2.11111
39400145	2.41667
39400398	1.05556
39400409	1.83333
39400677	1.66667
39400688	1.66667
39400753	2.08333
39400770	1.66667
39400919	1.66667
39400948	1.66667
39401062	1.66667
39401210	1.75
39401270	1.5
39401467	1.52778
39401696	1.41667
39401741	1.44444
39401748	1.72222
39401833	1.55556
39401836	1.83333
39401927	1.55556
39401989	1.36111
39402680	2.63889
39402872	2.72222
39402875	2.22222
39402977	2.69444
39403156	2.27778
39403280	1.55556
39403315	3.86111
39403318	1.69444
39403530	1.75
39403587	1.13889
39403596	2.55556
39403621	2.22222
39403632	2.5
39403659	2.97222
39403747	1.88889
39403760	1.63889
39403761	1.75
39403792	3.66667
39403798	1.83333
39403862	2.22222
39403900	2.63889
39403902	2.44444
39404030	1.66667
39404034	2.38889
39404058	1.41667
39404059	1.16667
39404072	3.55556
39404085	3.38889
39404136	3.5
39404156	3.47222
39404161	3.47222
39404189	4.63889
39404199	4.22222
39404251	5.38889
39404311	4.08333
39404331	3.13889
39404358	3.13889
39404418	3.47222
39404453	3.66667
39404483	3.38889
39404585	4.41667
39404606	3.19444
39404660	4.11111
39404754	3.08333
39404777	1.61111
39404778	1
39404786	1.30556
39404805	1.25
39404806	1.27778
39404817	0.861111
39404864	1.02778
39404869	0.5
39404888	0.972222
39404930	0.416667
39404993	0.25
39405134	0.527778
39405154	0.638889
39405162	0.388889
39405179	0.305556
39405196	0.388889
39405197	0.555556
39405217	0.777778
39405236	0.277778
39405308	0.222222
39405399	1.88889
39405444	3.08333
39405486	2.52778
39405492	2.52778
39405501	2.52778
39405506	2.91667
39405544	2.19444
39405548	3.66667
39405549	0.5
39405560	1.58333
39405567	2.44444
39405604	3.97222
39405616	3.5
39405736	3.5
39405777	4.61111
39405792	3.5
39405846	3.75
39405995	3.52778
39406007	4.05556
39406021	3.91667
39406061	3.19444
39406071	2.86111
39406074	2.97222
39406078	2.69444
39406189	3.11111
39406236	2.30556
39406331	2.44444
39406351	3.77778
39406432	2.88889
39406566	3.58333
39406569	2.5
39406578	2.38889
39406581	2.38889
39406587	3.55556
39406596	3.69444
39406601	3.52778
39406605	3.77778
39406629	3.22222
39406686	3.41667
39406687	4.72222
39406709	1.58333
39406740	1.72222
39406745	2.63889
39406796	1.77778
39406797	1.83333
39406859	2.63889
39406888	2.11111
39406910	2.16667
39406973	2.30556
39407016	2.30556
39407017	0.0277778
39407038	0.0555556
39407053	0.916667
39407066	2.25
39407077	2.02778
39407080	2.66667
39407115	3.13889
39407120	2.83333
39407163	2.83333
39407165	2.83333
39407177	4.25
39407222	3.91667
39407265	4.58333
39407279	2.72222
39407290	2.72222
39407293	3.44444
39407401	2.88889
39407430	2.30556
39407432	3.36111
39407453	0
39407481	0
39407504	0
39407506	0
39407509	0.0833333
39407515	0.0555556
39407518	1.77778
39407544	0.666667
39407572	0.694444
39407619	2.33333
39407626	1.19444
39407661	2
39407808	2.02778
39407811	1.77778
39407816	1.88889
39407837	1.80556
39407845	0.555556
39407885	1.83333
39407893	3
39407895	2.52778
39407896	3.13889
39407899	2.69444
39407904	3
39407912	3.58333
39407977	3.72222
39408051	3.52778
39408056	3.27778
39408082	4.25
39408100	4.19444
39408178	3.88889
39408199	4.02778
39408203	4.83333
39408256	5.13889
39408262	4.11111
39408329	3.86111
39408534	3.41667
39408539	2.77778
39408546	2.52778
39408647	2.5
39408766	2.44444
39408803	3.66667
39408813	4.97222
39408854	4.83333
39408858	4.38889
39408862	4.38889
39408863	5.83333
39408881	4.05556
39408897	3.05556
39408898	2.19444
39409003	2.08333
39409155	1.61111
39409166	1.66667
39409234	1.55556
39409453	1.88889
39409472	2
39409473	1.30556
39409515	1.94444
39409517	1.36111
39409534	1.13889
39409550	1.38889
39409636	1.33333
39409641	1.19444
39409669	3.63889
39409765	2.25
39409780	2
39409788	3.13889
39409818	2.47222
39409824	2.91667
39409857	2.69444
39409886	2.61111
39409904	2.55556
39409960	2.97222
39410026	2.55556
39410406	2.72222
39410407	5.47222
39410420	4.08333
39410443	5.25
39410474	5.44444
39410479	5.08333
39410728	5.80556
39410741	5.33333
39410810	5.47222
39411036	4.80556
39411082	5.11111
39411083	5.25
39411328	4.69444
39411362	4.5
39411410	5.61111
39411449	1.66667
39411714	1.63889
39411716	1.36111
39411718	1.38889
39411821	2.08333
39411976	2.33333
39412012	2.77778
39412040	2.77778
39412167	2.33333
39412169	2.5
39412312	2.97222
39412435	2.5
39412450	2.58333
39412540	1.66667
39412688	2.69444
39412690	1.83333
39412694	1.97222
39412713	3.58333
39412882	3.08333
39412914	2.66667
39412938	3.25
39413049	2.33333
39413060	2.41667
39413094	2.33333
39413186	2.83333
39413222	2.33333
39413303	2.36111
39413399	2.83333
39413673	2.52778
39413680	2.44444
39413919	2.33333
39413937	2.52778
39413977	2.41667
39413989	2.33333
39414123	2.41667
39414215	2.33333
39414366	2.63889
39414415	2.88889
39414751	2.05556
39414900	2.13889
39414922	4.19444
39414944	3.02778
39415029	3.02778
39415437	3.22222
39415523	4.11111
39415731	2.16667
39415791	2.16667
39415839	3
39415856	2.19444
39415908	2.69444
39415992	2.13889
39416031	2.16667
39416064	2.11111
39416091	2.11111
39416243	2.11111
39416434	2.13889
39416439	2.16667
39416460	1.38889
39416625	1.66667
39416763	4
39416929	2.44444
39417250	3.27778
39417481	2.5
39417531	2.55556
39417608	3.5
39417620	2.88889
39417690	3.22222
39417865	3.16667
39417867	3.11111
39417921	3.22222
39417973	3.11111
39418039	3.11111
39418083	3.5
39418136	3.33333
39418363	3.61111
39418389	2.69444
39418692	3.55556
39418705	3.38889
39418742	3.11111
39419033	3.16667
39419110	3.94444
39419245	2.80556
39419281	4.05556
39419368	3.44444
39419417	3.44444
39419498	3.77778
39419519	3.52778
39419735	3.77778
39419959	4.77778
39420079	4.19444
39420235	3.58333
39420285	3.58333
39420300	4.22222
39420410	3.75
39420449	3.86111
39420535	4.77778
39420548	4
39420699	4
39420753	3.75
39420764	3.75
39420770	3.63889
39420895	4.05556
39420932	4.63889
39421082	3.44444
39421272	3.47222
39421364	3.86111
39421533	3.47222
39421660	3.38889
39421671	3.52778
39421673	4.02778
39421857	2.52778
39421897	3.41667
39421914	3.58333
39421922	2.97222
39421974	3.80556
39422033	3.77778
39422298	3.11111
39422305	3.11111
39422360	3.11111
39422361	3.5
39422456	3.27778
39422534	3.27778
39422609	4.66667
39422658	3.47222
39422736	3.27778
39423003	3.41667
39423072	3.22222
39423114	3.27778
39423146	3.16667
39423147	3.16667
39423246	3.5
39423266	2.86111
39423356	3.94444
39423524	3.19444
39423529	3.52778
39423618	3.02778
39424174	4.16667
39424478	3.33333
39424492	3.02778
39424630	4.19444
39424979	2.77778
39425070	2.83333
39425419	2.66667
39425803	2.52778
39426111	2.44444
39426184	3.05556
39426216	0.638889
39426276	0.166667
39426405	0.305556
39426426	1.30556
39426634	0.555556
39426741	0.611111
39426801	1
39426819	0.527778
39426935	0.416667
39426996	0.638889
39427079	0.805556
39427082	0.805556
39427124	0.583333
39427125	0.583333
39427305	0.888889
39427350	0.722222
39427493	0.944444
39427529	0.972222
39427632	0.583333
39427741	0.638889
39427742	0.944444
39427858	0.416667
39427901	0.416667
39427917	0.611111
39427954	0.416667
39428086	0.416667
39428182	1.11111
39428265	0.694444
39428280	0.555556
39428340	0.75
39428383	0.861111
39428429	0.944444
39428476	0.444444
39428477	1
39428485	0.333333
39428695	0.611111
39428777	0.388889
39428796	0.416667
39428906	0.388889
39428914	0.388889
39428927	0.444444
39428928	0.805556
39428929	0.166667
39428936	0.5
39428941	0.444444
39428959	0.25
39428972	0.472222
39428976	1
39429102	0.25
39429110	0.666667
39429143	1.52778
39429155	0.527778
39429161	0.777778
39429243	1.22222
39429245	1.11111
39429316	0.5
39429318	0.472222
39429417	0.472222
39429418	1.91667
39429465	1.22222
39429467	1.55556
39429468	1.55556
39429502	1.44444
39429562	1.97222
39429599	0.777778
39429721	0.527778
39429743	0.444444
39429766	2.66667
39429864	2.86111
39429866	2.88889
39429869	3.5
39429880	2.91667
39429884	3.72222
39429887	3.19444
39429925	3.52778
39429935	3.16667
39429993	2.88889
39430066	3.22222
39430181	0.888889
39430366	1.38889
39430368	0.138889
39430377	0.222222
39430405	0.25
39430548	0.416667
39430640	0.5
39430682	0.361111
39430707	0.277778
39430776	1.25
39430887	0.25
39430939	0.833333
39431039	0.388889
39431090	0.333333
39431122	0.611111
39431167	1.25
39431232	0.333333
39431372	0.222222
39431526	0.583333
39431678	1.08333
39431691	0.777778
39431711	1.05556
39431735	0.777778
39431772	1.02778
39431871	1.38889
39431941	0.555556
39431990	2.13889
39432025	1.88889
39432054	1.5
39432083	1.5
39432158	1.69444
39432177	2.22222
39432189	1.75
39432198	1.08333
39432199	1.75
39432233	1.25
39432235	1.08333
39432343	1.08333
39432369	2.13889
39432522	4.58333
39432524	3.5
39432545	4.72222
39432762	4.16667
39432764	4.16667
39432791	4.16667
39432793	4.16667
39432795	3.5
39432830	3.5
39432833	3.5
39432856	4.27778
39432920	0.777778
39432929	3.63889
39432965	2.52778
39432969	2.52778
39432973	2.52778
39432985	2.88889
39432988	2.19444
39432995	2.16667
39433189	3.61111
39433293	1
39433298	2.22222
39433345	1.5
39433358	2.27778
39433530	1.08333
39433550	0.944444
39433618	1.52778
39433640	0.333333
39433680	0.305556
39433912	0.277778
39434067	0.472222
39434105	0.166667
39434221	0.944444
39434227	1.33333
39434306	1.22222
39434762	1.41667
39434790	1.16667
39434902	1.25
39435006	0.611111
39435065	0.611111
39435138	0.388889
39435198	0.444444
39435252	0.166667
39435254	0.388889
39435284	0.333333
39435286	0.277778
39435288	0.722222
39435290	0.805556
39435292	1.27778
39435294	1
39435298	1
39435302	1.02778
39435311	0.916667
39435353	0.916667
39435409	0.916667
39435490	0.916667
39435499	0.916667
39435506	1.08333
39435546	1
39435579	0.583333
39435646	0.75
39435791	0.972222
39435855	0.583333
39435858	0.861111
39435988	1.02778
39436094	0.694444
39436126	0.694444
39436330	1.41667
39436339	0.777778
39436850	1.19444
39436992	1.30556
39437017	1.02778
39437068	0.694444
39437468	0.5
39437521	1.55556
39437562	0.444444
39437683	0.388889
39437691	0.444444
39437701	0.5
39437705	0.361111
39437880	0.611111
39437939	0.361111
39438008	0.277778
39438164	0.25
39438203	0.333333
39438219	0.416667
39438225	0.333333
39438275	0.583333
39438765	0.361111
39438794	0.777778
39438824	0.305556
39438865	0.361111
39438941	1.30556
39438952	0.638889
39439306	0.777778
39439484	1.13889
39439486	0.722222
39439488	0.888889
39439489	0.916667
39439498	0.916667
39439586	0.833333
39439732	1.44444
39439931	0.611111
39439941	0.777778
39439952	0.388889
39440063	0.805556
39440167	0.583333
39440423	0.833333
39440500	0.722222
39440685	0.388889
39440762	1
39440884	0.388889
39440890	0.666667
39440892	0.0277778
39440894	0.361111
39441017	0.472222
39441190	0.222222
39441330	1.66667
39441678	0.75
39441737	1.11111
39441978	1.97222
39442136	1.08333
39442146	2.44444
39442232	4.11111
39442510	3.22222
39442571	3.11111
39443053	2.94444
39443054	3.11111
39443334	5.27778
39443369	3.13889
39443438	3.13889
39443498	3.30556
39443798	3.05556
39443802	3.13889
39443821	4.16667
39443871	2.72222
39443966	2.66667
39443998	2.58333
39444024	2.58333
39444099	3.66667
39444485	2.05556
39444499	4.13889
39444515	4.11111
39444523	3.72222
39444525	3.72222
39444705	5.11111
39444708	4.16667
39444798	4.02778
39445228	4.02778
39445278	4.63889
39445393	4.05556
39445518	3.83333
39445537	3.94444
39445632	4.16667
39445674	3.83333
39445705	2.19444
39445840	2.41667
39445886	3.86111
39446138	2.88889
39446412	3.25
39446541	3.19444
39446542	3.16667
39446769	3.47222
39446918	3.77778
39447461	4.94444
39447777	3.47222
39447778	3.63889
39447791	3.47222
39447833	3.63889
39447875	3.47222
39448258	3.47222
39448384	5.13889
39448545	2.88889
39448603	4.05556
39448861	2.11111
39448991	2.27778
39449218	2.11111
39449570	3.36111
39450157	2.02778
39450161	2.08333
39450184	3.41667
39450680	2.33333
39450856	2.52778
39450857	2.33333
39450932	3.05556
39451113	0.944444
39451130	2.77778
39451139	1.05556
39451141	1.55556
39451209	2.5
39451254	2.19444
39451300	1.80556
39451308	1.72222
39451382	2.75
39451470	1.94444
39451657	1.80556
39451670	1.38889
39451713	1.97222
39451850	0.888889
39451982	2.41667
39452037	3.69444
39452251	3.11111
39452299	5.05556
39452690	3.86111
39452735	3.86111
39452821	3.86111
39452871	4.58333
39453148	3.61111
39453170	3.25
39453237	3.86111
39453373	1.41667
39453613	2.66667
39453860	2.02778
39453893	2.5
39454002	1.97222
39454018	1.77778
39454198	1.44444
39454233	2.66667
39454272	1.83333
39454313	1.94444
39454376	2.02778
39454902	2.25
39454951	2.72222
39455343	3.97222
39455589	3.19444
39455598	2.33333
39455643	3.91667
39455686	3.58333
39455895	4.94444
39455933	3.36111
39455937	2.61111
39455942	2.69444
39456124	3.61111
39456305	2.47222
39456444	1.66667
39456638	1.58333
39457020	3
39457377	2.44444
39457424	2.38889
39457431	2.83333
39457440	2.52778
39457620	2.66667
39457873	2.36111
39457986	2.97222
39457988	1.55556
39458230	2.16667
39458428	1.27778
39458579	0.861111
39458717	0.944444
39459645	1.5
39459691	1.33333
39459799	1.30556
39459854	1.13889
39459855	3.44444
39459934	4.05556
39459936	3.36111
39459938	3
39459940	2.80556
39459942	3.08333
39459944	3.25
39459962	3.27778
39460223	2.69444
39460247	2.69444
39460363	3.27778
39460853	2.41667
39460854	2.52778
39460958	3.94444
39461153	0.416667
39461310	0.694444
39461315	0.694444
39461338	0.527778
39461403	2.36111
39461474	1.13889
39461504	2.13889
39461550	2.27778
39461681	1.83333
39461859	1.58333
39462062	1.83333
39462244	3.72222
39462257	2.55556
39462515	2.63889
39462643	2.33333
39462741	2.33333
39462845	3.11111
39463058	3.33333
39463226	2.86111
39463323	4
39463338	3.33333
39463343	4.05556
39463425	2.83333
39463498	2.91667
39463594	5.83333
39463654	1.75
39463690	1.75
39463691	1.69444
39463742	4.19444
39463753	4.05556
39463879	3.19444
39463882	3.25
39464007	4.88889
39464185	3.94444
39464309	4.80556
39464400	3.5
39464814	3.36111
39464880	2.80556
39464906	2.97222
39464961	3.16667
39464993	2.36111
39465099	3.55556
39465126	2.02778
39465147	1.86111
39465200	1.86111
39465207	2.52778
39465237	3.13889
39465259	2.80556
39465395	4.11111
39465462	3.33333
39465463	3.52778
39465482	3.52778
39465547	3.19444
39465570	4.02778
39465621	2.33333
39466092	2.33333
39466296	2.44444
39466435	2.33333
39466447	2.33333
39466792	2.44444
39466810	2.83333
39466824	2.41667
39466835	2.72222
39466839	3.52778
39467000	0.25
39467169	0.583333
39467269	0.416667
39467312	0.138889
39467343	1.30556
39467402	0.888889
39467561	0.861111
39467572	0.916667
39467699	0.805556
39467752	2.72222
39467840	2.94444
39467907	2.97222
39468320	2.13889
39468355	2.13889
39468377	2.94444
39468497	2.72222
39468886	2.38889
39468936	2.83333
39469095	1.91667
39469110	2.08333
39469292	1.05556
39469367	0.583333
39469432	0.888889
39469470	0.555556
39469688	1.52778
39469768	0.388889
39469807	0.555556
39469861	0.666667
39469888	0.75
39469922	0.416667
39469971	0.888889
39470023	0.888889
39470033	1
39470167	2
39470188	1.16667
39470216	1.38889
39470254	1.16667
39470285	1.25
39470316	1.91667
39470358	2.05556
39470392	2.33333
39470503	2.08333
39470523	1.94444
39470593	1.91667
39470660	6.41667
39470803	3.30556
39470814	3.30556
39470815	3.30556
39471312	3.30556
39471395	6.02778
39471412	3.02778
39471437	3.30556
39471644	2.69444
39471668	2.86111
39471677	3.69444
39471728	1.69444
39471745	2.72222
39471748	1.88889
39471846	1.86111
39471850	2.36111
39471897	1.97222
39472002	2
39472122	2.22222
39472170	3.22222
39472216	3.25
39472235	3
39472236	2.11111
39472303	3.16667
39472310	2.19444
39472567	1.77778
39472656	2.5
39472700	0.666667
39472843	0.666667
39472920	2
39472932	0.666667
39473008	0.75
39473148	1
39473168	0.694444
39473232	4.83333
39473253	4.05556
39473284	3.83333
39473288	3.83333
39473291	3.83333
39473304	6.5
39473314	5.30556
39473492	6.5
39473513	5.11111
39473546	5.27778
39473695	4.86111
39473744	4.72222
39473789	4.44444
39473808	3.30556
39473936	3.27778
39473957	4.88889
39473996	3.94444
39474029	4
39474054	3.83333
39474057	3.5
39474075	3.36111
39474189	4.61111
39474248	2.30556
39474257	1.36111
39474276	0.833333
39474346	2.27778
39474361	0.611111
39474371	0.638889
39474424	0.777778
39474498	1.72222
39474499	0.194444
39474504	0.694444
39474526	0.388889
39474602	0.666667
39474604	0.277778
39474630	1.13889
39474631	0.666667
39474739	0.861111
39474897	0.75
39475064	1
39475082	4.13889
39475083	2.80556
39475243	2.72222
39475415	2.72222
39475617	2.72222
39475850	2.72222
39475875	3.88889
39476068	3.02778
39476136	3.77778
39476422	2.08333
39476671	2.66667
39476713	1.80556
39476747	1.72222
39476854	2.72222
39476881	1.72222
39476960	4.08333
39476988	3.08333
39477034	3.08333
39477181	3.25
39477286	3.47222
39477485	2.94444
39477793	3.27778
39477857	3.41667
39477913	1.88889
39478128	1.77778
39478181	2.41667
39478302	1.88889
39478392	1.80556
39478445	3.61111
39478510	4.02778
39478600	2.91667
39478950	2.83333
39478984	2.83333
39479113	2.83333
39479148	2.83333
39479562	3.22222
39479579	3.25
39479592	7.13889
39480010	3.75
39480076	4.58333
39480083	4.44444
39480092	4.47222
39480182	5.05556
39480777	3.75
39480869	4.58333
39480881	3.83333
39480946	3.30556
39481695	4.30556
39481815	3.47222
39481816	3.77778
39481818	3.86111
39482037	3.97222
39482084	7.13889
39482186	6.83333
39482236	6.66667
39482249	6.66667
39482258	6.66667
39482330	6.66667
39482336	6.66667
39482346	6.66667
39482392	6.66667
39482432	6.66667
39482442	6.77778
39482451	6.66667
39482457	9.83333
39482482	7.77778
39482496	7.66667
39482503	7.66667
39482508	7.66667
39482542	7.66667
39482546	7.66667
39482550	7.66667
39482574	7.97222
39482590	7.97222
39482622	7.83333
39482652	8.63889
39482655	9.19444
39482703	5.08333
39482723	5.41667
39482744	4.91667
39482810	4.91667
39482816	5.33333
39482833	5.11111
39482890	5.38889
39482915	4.91667
39482932	6.66667
39483119	7.61111
39483143	7.02778
39483144	7.02778
39483163	7.02778
39483256	7.38889
39483290	6.36111
39483461	6.36111
39483462	7.69444
39483467	6.52778
39483471	6.38889
39483585	7
39483653	4.83333
39483677	5.11111
39483748	7.47222
39483877	6.08333
39483926	6.08333
39484004	6.61111
39484035	6.25
39484056	5.86111
39484244	6.33333
39484246	5.55556
39484348	5.47222
39484448	5.63889
39484629	5.16667
39484656	0.777778
39484761	0.805556
39484777	0.638889
39484851	0.638889
39484864	1.91667
39484866	0.916667
39484962	1.80556
39485109	1.63889
39485327	2.91667
39485339	2.22222
39485492	2.38889
39485633	2.55556
39485714	2.16667
39485754	3.33333
39485796	2.44444
39485833	2.69444
39485894	1.69444
39485963	1.33333
39486975	2.47222
39487007	1.83333
39487249	1.55556
39487445	1.38889
39487599	2.83333
39487729	1.44444
39487748	1.55556
39487769	1.69444
39487783	1.94444
39487837	1.63889
39487842	1.22222
39487895	4.44444
39487953	1.91667
39487979	1.88889
39488016	2.77778
39488094	2.05556
39488227	3.61111
39488281	2.11111
39488536	1.61111
39488805	1.91667
39488808	1.75
39488867	1.38889
39488885	3.22222
39489172	1.05556
39489202	1.80556
39489376	1.55556
39489697	1.38889
39489776	2.97222
39489806	0.916667
39489846	1.19444
39490045	1.25
39490127	3.22222
39490161	1.75
39490226	2.13889
39490520	1.75
39490823	1.75
39490943	3.58333
39490977	0.833333
39491018	1.47222
39491077	0.805556
39491096	1.61111
39491357	0.833333
39491434	1.16667
39491509	0.583333
39491606	2.11111
39492109	0.833333
39492189	0.611111
39492470	0.638889
39493010	1.5
39493034	0.916667
39493305	0.583333
39493342	0.666667
39493534	1.11111
39493725	0.722222
39493777	0.333333
39493841	0.25
39493856	0.694444
39493859	1.27778
39493915	1.30556
39493985	1.75
39494035	1.05556
39494088	1.08333
39494370	1.72222
39494471	1.05556
39494531	1.55556
39494545	1.30556
39494620	1.41667
39494765	1.30556
39494769	1.41667
39494786	3.22222
39494850	2.11111
39495051	2.5
39495058	2.36111
39495073	3.02778
39495115	2.05556
39495117	2.38889
39495144	1.22222
39495245	1.27778
39495278	1.05556
39495373	1.13889
39495429	1.72222
39495512	1.47222
39495524	1.83333
39495530	2
39495533	2.83333
39495589	1.94444
39495593	1.69444
39495662	2.33333
39495695	1.77778
39495717	1.08333
39495880	1.97222
39495966	2.22222
39495998	2.30556
39496119	2.55556
39496146	2.25
39496181	2.30556
39496206	2.97222
39496372	1.41667
39496646	2.02778
39496652	0.583333
39496753	1.30556
39496764	0.75
39496818	1.97222
39496864	0.888889
39496916	2.02778
39496965	0.5
39496986	0.805556
39497010	2.72222
39497859	1.05556
39497902	1.75
39498120	1.52778
39498185	1.55556
39498197	1.02778
39498226	1.63889
39498260	0.611111
39498283	0.694444
39498370	1.08333
39498428	0.833333
39498529	1.02778
39498588	0.388889
39498723	0.75
39498843	4.16667
39498943	2.94444
39498962	3.80556
39498976	3.61111
39499103	3.61111
39499126	3.61111
39499174	3.61111
39499256	3.75
39499420	5.36111
39499919	0.694444
39500089	0.638889
39500315	0.694444
39500403	0.777778
39500535	0.361111
39500629	0.194444
39500889	2.77778
39500901	1
39501117	1.38889
39501135	1.08333
39501149	1.19444
39501406	1.75
39501744	0.972222
39501831	0.0833333
39502109	0.25
39502242	2.72222
39502307	0.888889
39502599	3.08333
39502694	2.61111
39502783	2.80556
39502818	2.55556
39502819	2.83333
39502823	2.33333
39502839	2.25
39502906	3.19444
39503273	0.333333
39503822	2.05556
39503958	1.02778
39504074	1.22222
39504201	0.861111
39504219	1.08333
39504230	1.30556
39504259	0.25
39504550	0.0833333
39504707	0.111111
39504769	0.111111
39504870	1.25
39504898	0.75
39505037	1.19444
39505499	1.63889
39505767	1.63889
39505944	1.11111
39506156	0.944444
39506187	1.33333
39506366	0.194444
39506577	0.388889
39506671	0.138889
39506711	1.05556
39506895	1.11111
39507167	1.75
39507291	0.861111
39507476	1
39507597	1.55556
39507789	0.777778
39508088	0
39508133	0.0833333
39508191	0.305556
39508212	0.527778
39508691	0.416667
39508717	0.305556
39508764	0.75
39509029	0.166667
39509107	0
39509342	1.69444
39509417	1.05556
39510133	1.83333
39510259	1.88889
39510429	1.97222
39510563	1.80556
39510571	1.66667
39510594	2.36111
39510923	2.16667
39510976	1.55556
39511240	1.22222
39511618	1.30556
39511884	1.05556
39512342	0.722222
39512404	0.777778
39512437	0.388889
39512610	0.444444
39513061	0.611111
39513163	0.0555556
39513242	0.111111
39513244	1.47222
39513260	0
39513447	0.0833333
39513453	3.19444
39513493	2.91667
39513733	3.77778
39514167	3.38889
39514243	3.38889
39514336	3.38889
39514396	3.38889
39514752	3.38889
39514795	5.44444
39514955	0.694444
39515130	1.44444
39515269	1.16667
39515329	2.02778
39515383	1.08333
39515386	1.25
39515625	1.16667
39515834	3
39515840	0.777778
39515983	0.75
39515998	0.75
39516594	2.19444
39516636	0.138889
39517073	0.472222
39517297	1
39517842	0.472222
39518147	0.333333
39518168	0.277778
39518185	0.333333
39518201	0.722222
39518369	0.777778
39518682	0.583333
39518882	0.527778
39519034	1.08333
39519036	0.111111
39519038	0.527778
39519040	0.666667
39519042	0.5
39519044	0.638889
39519046	0.75
39519048	0.5
39519050	0.611111
39519052	0.722222
39519054	0.388889
39519056	0.694444
39519846	1.33333
39519931	0.972222
39520171	1.05556
39520422	0.638889
39520503	1.83333
39520646	0.555556
39520875	0.777778
39520907	0.5
39520910	0.916667
39521110	0.638889
39521122	1.55556
39521154	0.944444
39521167	2.19444
39521427	2.08333
39521471	2.75
39521532	2.47222
39521533	2.11111
39521540	2.11111
39521596	2.11111
39521607	3.25
39521625	0.666667
39521685	0.194444
39521711	1.97222
39521713	2.30556
39521741	2.80556
39521745	2.47222
39521752	2.47222
39521818	3.25
39521950	2.61111
39521954	2.38889
39522104	1.08333
39522421	3.30556
39522665	2.69444
39522683	2.86111
39522743	3.38889
39522887	2.86111
39523115	4.44444
39523386	2.63889
39523492	2.47222
39523520	3.58333
39523569	3.55556
39523755	2.77778
39523790	3.69444
39523887	3.11111
39523888	3
39523897	5.19444
39524093	3.61111
39524175	3.86111
39524214	3.13889
39524302	3.13889
39524421	10.6667
39524422	6.77778
39524504	6.77778
39524524	8.11111
39524669	7.91667
39524779	7.91667
39525220	7.91667
39525305	7.91667
39525320	7.91667
39525353	7.91667
39525482	7.91667
39525501	8.80556
39525508	8.22222
39525580	6.88889
39525697	4.61111
39525837	4.80556
39525869	3.41667
39526008	3.13889
39526046	6.80556
39526111	4.83333
39526193	4.08333
39526202	4.08333
39526203	4.08333
39526266	6.25
39526307	4.5
39526308	4.5
39526372	4.88889
39526426	3.94444
39526447	5.38889
39526582	2.02778
39526595	2.25
39526927	2.69444
39527275	1.83333
39527303	2.36111
39527322	2.66667
39527354	0.916667
39527399	2.52778
39527524	1.77778
39527600	1.94444
39527685	1.91667
39527727	2.36111
39527731	1.97222
39527992	1.77778
39528286	1.16667
39528411	0.416667
39528416	3.33333
39528569	2.75
39528602	2.69444
39529074	2.5
39529521	2.69444
39529593	3.05556
39529800	3.36111
39529853	1.83333
39530009	2
39530046	5.22222
39530051	2.52778
39530059	2.69444
39530061	3.19444
39530114	3.02778
39530332	3.38889
39530380	2.83333
39530765	2.83333
39531091	3.19444
39531141	4.22222
39531164	1
39531192	1.58333
39531466	2.22222
39531468	1.91667
39531469	1.83333
39531487	1.52778
39531599	1.75
39531860	3.66667
39531902	1.61111
39531969	2.30556
39532103	2.5
39532150	2.66667
39532348	2.55556
39532416	2.02778
39532551	1.94444
39532568	2.22222
39532624	3.27778
39532791	1.5
39532792	1.33333
39532987	1.86111
39533013	1.47222
39533015	4.05556
39533068	1.47222
39533124	2.33333
39533151	3.16667
39533193	2.52778
39533240	4.75
39533345	3.61111
39533405	3.41667
39533419	4.97222
39534766	3.27778
39534771	2.63889
39534780	2.47222
39534788	2.47222
39534789	3
39534796	2.83333
39534806	2
39534811	2.41667
39534822	1.08333
39534848	0.0277778
39534869	0.0277778
39534878	0.0833333
39534884	0
39534889	0
39534906	0
39534934	0
39535167	0
39535175	0
39535194	0
39535197	0
39535206	1.25
39535216	0.555556
39535217	1.02778
39535223	0.861111
39535230	2.11111
39535236	1.58333
39535245	1.5
39535252	1.25
39535255	0.972222
39535257	1.72222
39535261	0.805556
39535262	1.30556
39535270	0.25
39535280	0.25
39535285	0.694444
39535306	0.583333
39535309	0
39535315	0
39535354	2
39535373	1.19444
39535385	1.33333
39535503	1.61111
39535515	0.611111
39535551	0.777778
39535554	1.94444
39535561	1.11111
39535575	1.25
39535582	2.25
39535591	1.52778
39535596	1.47222
39535597	1.55556
39535601	1.88889
39535603	0.5
39535608	0.472222
39535617	0.361111
39535621	0.0555556
39535651	0.5
39535653	0
39535665	0.833333
39535683	0.361111
39535693	1.97222
39535697	1.30556
39535715	1.63889
39535722	1.5
39535732	1.86111
39535746	4
39535760	2.69444
39535764	2.61111
39535765	2.36111
39535794	1.86111
39536022	1.36111
39536026	1.30556
39536027	1.30556
39536051	1.44444
39536053	3.36111
39536055	1.5
39536056	1.5
39536243	2.38889
39536317	1.05556
39536383	3.30556
39536481	1.13889
39536620	1.47222
39536647	1.66667
39536740	0.888889
39536767	2.22222
39536778	3.33333
39537119	3.66667
39537198	3.88889
39538581	2.94444
39539590	2.13889
39539591	2.08333
39539648	2.75
39539712	2.55556
39539713	1.69444
39539747	1.55556
39539896	1.66667
39539904	1.58333
39539925	1.58333
39539934	1.58333
39539964	1.13889
39539988	1.05556
39540067	0.666667
39540097	1.16667
39540398	0.305556
39540491	0
39541179	0
39541200	0.666667
39541686	0.25
39541841	0.25
39541869	2.66667
39541991	1.02778
39542297	2.52778
39542391	2.44444
39542393	2.44444
39542401	1.91667
39542633	1.72222
39542662	1.58333
39542928	1.13889
39542970	1.19444
39543220	2.16667
39543460	0.25
39543461	1.52778
39543858	0.583333
39543926	0.527778
39544039	0.638889
39544241	1.5
39544418	0.333333
39544435	0.25
39544500	1.08333
39544605	0.25
39544685	0.527778
39544739	0.777778
39544745	1.33333
39544926	1.44444
39544935	1.02778
39544936	1.30556
39544938	1.22222
39544994	2.69444
39545175	0.833333
39545179	1.13889
39545309	0.75
39545401	1.27778
39545435	0.555556
39545454	1.27778
39545618	1.19444
39545669	1.08333
39545709	2.33333
39545797	2.16667
39545822	2.22222
39545895	1.83333
39545931	6.08333
39546011	5.02778
39546197	6
39546296	6.91667
39546430	6.75
39546810	7.61111
39546831	7.25
39546984	7.63889
39547205	6.77778
39547247	6.77778
39547272	7.58333
39547542	5.77778
39547767	8.83333
39547838	8.05556
39547954	7.83333
39548025	8.19444
39548104	9.22222
39548216	7.16667
39548359	7.55556
39548378	7.52778
39548594	7.33333
39548788	7.52778
39548789	8.41667
39548827	8.75
39548990	5.61111
39549198	5.61111
39549340	7.19444
39549495	7.02778
39549800	6.83333
39550191	6.91667
39550324	9.5
39550473	4.86111
39550522	6.41667
39550528	4.11111
39550555	3.72222
39550802	4.11111
39550821	3.97222
39551190	3.83333
39551229	3.86111
39551540	5.77778
39551717	4.44444
39551907	5.55556
39551908	6.22222
39552808	5.83333
39552809	5.83333
39552915	6.05556
39553169	6.52778
39553650	5.27778
39554119	5.61111
39554209	6.52778
39554479	5.91667
39554544	4.05556
39554698	4.08333
39554707	4.66667
39554710	4.05556
39554802	4.05556
39554940	6.11111
39555022	4.47222
39555060	4.66667
39555064	4.47222
39555072	4.88889
39555073	5
39555110	4.75
39555211	4.88889
39555333	5.83333
39555440	3.94444
39555578	5.94444
39555603	4.38889
39555905	5.22222
39556417	5.58333
39556628	5.38889
39556896	5.5
39557426	5.30556
39557668	5.5
39557729	6.41667
39557767	2.05556
39557971	2.05556
39558219	3.69444
39558228	2.36111
39558675	3.5
39558702	0.888889
39558706	1
39559091	1
39559101	2.47222
39559154	0.972222
39559161	1.19444
39559273	0.722222
39559300	2.66667
39559311	0.972222
39559437	2.13889
39559525	1.47222
39559654	1.55556
39559710	0.972222
39559779	1.72222
39559921	1
39559930	2.30556
39560000	1.30556
39560189	2.13889
39560351	3.05556
39560598	2.58333
39560856	2.13889
39560960	1.91667
39561044	1.58333
39561445	2.5
39561464	0.277778
39561495	0.333333
39561627	1.5
39561635	0.361111
39561667	1.83333
39561890	0.916667
39561892	0.472222
39561894	0.416667
39562027	0.361111
39562301	0.166667
39562538	0.694444
39562575	0.166667
39562576	0.0555556
39562840	0.611111
39562991	0.138889
39563069	0
39563080	0.138889
39563108	0
39563201	0.0833333
39563213	0.111111
39563576	0.833333
39563683	0.194444
39563698	0.111111
39563703	1.16667
39563902	0.0833333
39564022	1.41667
39564042	1.08333
39564188	1.5
39564488	1.58333
39564496	1.16667
39564616	1.72222
39564705	1.44444
39564716	0.777778
39564728	1.38889
39564730	0.333333
39564784	0.583333
39564789	0.472222
39564790	1.83333
39564803	1.80556
39564805	1.75
39564835	3.30556
39564951	2.55556
39565254	3.08333
39565385	2.69444
39565394	2.69444
39565493	3.41667
39565524	2.08333
39565554	1.94444
39565779	0.416667
39565913	0.333333
39565970	0.444444
39566005	0.361111
39566110	0.25
39566119	0.583333
39566121	0.722222
39566251	0.305556
39566301	1.22222
39566408	0.472222
39566585	0.472222
39566609	0.611111
39566652	0.138889
39566783	0.111111
39566845	0
39567384	0.166667
39567592	0.333333
39567654	0.583333
39567757	0.444444
39567883	0.361111
39567964	0.694444
39568136	0.277778
39568171	0.972222
39568459	0.277778
39568479	0.333333
39568525	1.25
39568570	0.361111
39568672	0.583333
39568990	0.138889
39568993	0.138889
39569026	0.527778
39569236	0.194444
39569301	0.194444
39569457	0.277778
39569464	0.194444
39569483	0.277778
39569501	1.16667
39569535	0.194444
39569557	0.25
39569559	0.944444
39569602	0.527778
39569658	0.111111
39569715	0.166667
39569717	0.194444
39569748	0.805556
39569780	0.805556
39569824	0.611111
39570025	0.527778
39570189	1.08333
39570209	0.944444
39570211	1.63889
39570245	1.27778
39570570	1.61111
39570812	1.72222
39570832	2.05556
39570896	1.41667
39570985	2.11111
39571096	1
39571260	1.11111
39571390	1.19444
39571522	1.11111
39571602	0.916667
39571876	3.25
39572174	2.5
39572200	2.5
39572266	2.5
39572411	2.83333
39572703	3.11111
39572876	2.16667
39572978	3.30556
39573439	0.888889
39573593	0.305556
39573709	0.111111
39573726	0.0833333
39573755	0.583333
39573852	0.527778
39573887	1.80556
39573936	1.52778
39574017	1.52778
39574019	1.52778
39574101	1.52778
39574130	1.52778
39574177	1.52778
39574266	1.52778
39574398	1.69444
39574480	2.08333
39574482	2.44444
39574681	1.41667
39574778	1.33333
39574817	2.5
39574925	2.47222
39574930	1.19444
39575231	1.30556
39575320	1
39575348	1.11111
39575381	0.75
39575663	0.222222
39575783	0.638889
39575817	3.27778
39575914	2.88889
39576006	2.72222
39576163	3.44444
39576220	2.83333
39576312	2.83333
39576529	3.47222
39576602	3.58333
39576771	3.63889
39576875	1.66667
39577090	3.16667
39577225	2.52778
39577235	2.75
39577465	2.08333
39577522	4.11111
39577551	2.44444
39577722	3.55556
39577746	2.75
39578230	2.38889
39578350	2.38889
39578470	3.80556
39578493	1.75
39578503	1.97222
39578517	1.05556
39578556	0.277778
39578612	0.555556
39578628	0.805556
39578690	0.638889
39578728	2.02778
39578801	1.11111
39578843	1.27778
39578887	1
39578964	2.25
39579024	0.388889
39579166	0.416667
39579334	0.388889
39579370	1.16667
39579419	0.75
39579422	0.527778
39579423	0.944444
39580954	1.19444
39580991	0.527778
39581037	0.694444
39581055	1.13889
39581100	1.41667
39581110	1.55556
39581329	1.58333
39581369	1.75
39581407	1.33333
39581757	2.38889
39582125	1.30556
39582156	1.25
39582224	1.16667
39582252	5.22222
39582266	3.52778
39582313	3.63889
39582335	4.11111
39582348	3.91667
39582443	4.11111
39582444	3.41667
39583970	4.02778
39583989	3.5
39584171	2.52778
39584221	3.52778
39584708	2.36111
39584956	2.47222
39584966	0.694444
39584987	1.80556
39585034	1.11111
39585095	4.27778
39585140	3.38889
39585435	3.30556
39585449	3.58333
39585518	3.52778
39585605	3.52778
39585958	3.33333
39586054	4.47222
39586075	3.66667
39586227	3.77778
39586264	3.27778
39586265	3.27778
39586266	3.5
39586425	3.75
39586441	4.22222
39586463	0.75
39586470	1.61111
39586557	0.75
39586566	0.888889
39586572	0.5
39586613	0.916667
39586858	0.527778
39586962	0.472222
39587081	1.05556
39587208	2.52778
39587235	1.91667
39587261	2.61111
39587268	2.25
39587301	2.61111
39587363	2.36111
39587444	2.5
39587543	2.77778
39587576	0.888889
39587610	1.13889
39587784	1
39587831	0.388889
39587964	0.527778
39588217	2.58333
39588351	1.25
39588396	1.55556
39588407	1.47222
39588425	1.02778
39588439	1.80556
39588522	0.305556
39588679	0.75
39588751	0.222222
39589261	0.0555556
39589338	0.972222
39589349	0.361111
39589421	1.16667
39589535	0.583333
39589566	2.36111
39589790	1.63889
39590022	1.80556
39590122	1.88889
39590135	1.27778
39590194	1.55556
39590209	1.47222
39590243	0.583333
39590377	0.333333
39590645	0.833333
39590724	1.36111
39590756	1.33333
39590785	2.44444
39590818	2.33333
39590979	1.69444
39591023	2.25
39591030	2.19444
39591074	1.83333
39591141	2.05556
39591188	1
39591211	0.583333
39591412	0.861111
39591609	1.44444
39591778	1.02778
39591788	1.80556
39592049	1.27778
39592297	1
39592303	1.47222
39592489	0.527778
39592511	1.11111
39592543	0.527778
39592575	0.388889
39592637	0.166667
39592681	0.833333
39592868	0.416667
39592954	0.916667
39592992	0.333333
39593125	0.638889
39593605	1.11111
39593677	1.11111
39593708	0.5
39593727	0.5
39594493	1.91667
39594526	0.611111
39594600	0.777778
39594703	1.47222
39595042	1.75
39595362	0.472222
39595433	0.305556
39595626	0.777778
39595708	0.166667
39595756	0.444444
39595891	0.361111
39595927	0.916667
39596023	0.166667
39596127	0.611111
39596194	0.777778
39596381	0.722222
39596668	0.472222
39596853	0.5
39596912	0.583333
39596929	0.583333
39597153	1.52778
39597157	0.5
39597201	0.722222
39597234	2.27778
39597357	1.02778
39597398	0.944444
39597399	0.638889
39597459	2.27778
39597594	1.11111
39597615	0.972222
39597772	1.97222
39597821	2.88889
39597842	1.58333
39597869	1.58333
39597891	1.86111
39598097	2.19444
39598717	0.666667
39599213	0.194444
39599494	0.361111
39599586	1.33333
39599929	0.833333
39600110	0.944444
39600134	0.805556
39601242	1.72222
39601282	1.33333
39601422	2.22222
39601449	1.47222
39601639	0.888889
39601692	1.19444
39601703	1.80556
39601884	0.25
39601888	0.722222
39602203	0.972222
39602423	0.555556
39602495	0.416667
39602530	0.75
39602752	0.194444
39602878	0.416667
39602890	0.416667
39603251	6.83333
39603342	11.8333
39603404	11.3333
39603416	13.5556
39603427	13.1111
39603431	13.1111
39603437	13.1111
39603438	13.1111
39603442	13.1111
39603443	13.1111
39603449	13.1111
39603455	13.1111
39603465	13.1111
39603476	13.1111
39603494	13.6944
39603496	7.41667
39603498	7.41667
39603502	7.41667
39603503	8.27778
39603514	7.69444
39603528	7.69444
39603546	8.41667
39603576	4
39604544	0.611111
39604597	0.333333
39604634	0.444444
39604655	0.333333
39604664	0.833333
39604697	1.13889
39604917	1.75
39605263	1.13889
39605287	1.61111
39605322	1.91667
39605669	1.41667
39606500	1.05556
39606539	1.55556
39606680	0.5
39606856	0.444444
39607078	1.27778
39607261	0.416667
39607862	1.44444
39608049	0.916667
39608066	1.25
39608083	1.83333
39608241	1.58333
39608444	1.83333
39608567	1.58333
39608753	3.47222
39609090	1.19444
39609292	1.55556
39609295	1.58333
39609382	1.27778
39609644	1.52778
39609725	1.02778
39609745	0.638889
39609747	0.638889
39609751	0.638889
39609774	0.638889
39609788	0.638889
39609927	0.638889
39610134	0.638889
39610192	0.638889
39610193	1.30556
39610330	0.777778
39610403	1.08333
39610484	0.777778
39610851	0.916667
39610928	0.694444
39611065	0.638889
39611347	0.805556
39611483	0.0833333
39611486	0.0833333
39611546	0.222222
39611584	0.0833333
39611666	0.638889
39611725	0.666667
39611795	0.944444
39611905	1.91667
39611925	0.638889
39612105	0.638889
39612300	1.52778
39612340	0.5
39612662	0.638889
39612696	0.5
39614749	1.13889
39615141	1.33333
39615225	1.02778
39615236	1.16667
39615427	2.25
39615472	0.777778
39615671	1.05556
39615715	2.52778
39615775	1.52778
39615886	1.52778
39615907	0.75
39616145	0.638889
39616163	2.41667
39616285	1.08333
39616310	1.36111
39616337	1.55556
39616344	1.08333
39616439	1.91667
39616454	2.05556
39616496	1.27778
39616639	1.72222
39616745	2.47222
39616966	2.30556
39617077	2.16667
39617086	1.55556
39617670	1.55556
39617885	2.16667
39618111	1.66667
39618146	1.55556
39618230	1.55556
39618357	2.72222
39618482	1.11111
39618719	1.11111
39618737	1.25
39618858	1.61111
39618912	0.777778
39619037	1
39619109	0.777778
39619124	2.72222
39619250	2.22222
39619378	2.22222
39619449	4.52778
39619486	3.05556
39619604	3.05556
39619754	3.05556
39619817	3.05556
39619933	3.05556
39620063	3.41667
39620188	3.05556
39620205	3.05556
39620222	3.94444
39620343	0.305556
39620390	1.16667
39620643	0.472222
39620991	1.91667
39621020	1.44444
39621097	1.86111
39621476	1.75
39621481	2.58333
39621511	2.58333
39621971	1.91667
39622145	1.69444
39622309	0.861111
39622310	1.05556
39622718	1.52778
39622932	0.583333
39623105	0.972222
39623156	0.888889
39623254	1.83333
39623417	1.27778
39623450	1.19444
39623506	1.05556
39623667	2.44444
39623714	1.77778
39624055	1.30556
39624226	1.55556
39624378	1.55556
39624520	1.55556
39624550	1.47222
39624585	1.61111
39624614	2.63889
39624634	1.63889
39624778	1.41667
39624810	2.38889
39624846	6.63889
39624928	4.38889
39624956	4.61111
39624983	4.38889
39624988	4.38889
39625058	4.97222
39625072	3.66667
39625166	5.83333
39625274	5.94444
39625530	4.19444
39625795	4.19444
39625984	4.22222
39626006	3.27778
39626012	3.44444
39626094	1.61111
39626320	1.47222
39626343	2.25
39626395	2.30556
39626411	1.33333
39626504	3.66667
39626632	1.66667
39626824	1.69444
39626846	1.86111
39626898	6.08333
39627124	5.58333
39627645	9.41667
39627668	8.91667
39627728	8.91667
39627742	8.91667
39628013	8.91667
39628104	8.91667
39628196	8.91667
39628292	8.91667
39628358	8.91667
39628494	8.91667
39628598	8.91667
39628739	8.91667
39628755	9.27778
39628845	14.0833
39628963	10.3889
39629056	10.5278
39629272	10.7222
39629304	10.2778
39629340	10.2778
39629354	10.2778
39629604	10.2778
39629613	10.2778
39629626	10.2778
39629650	10.2778
39629675	10.2778
39629705	10.2778
39629722	10.2778
39629786	10.2778
39629871	10.2778
39629902	10.2778
39630025	10.2778
39630079	10.2778
39630092	10.5278
39630188	5.47222
39630309	3.55556
39630388	3.44444
39630468	2.36111
39630505	2.36111
39630607	2.36111
39630692	2.75
39630719	4.44444
39630755	2.38889
39630777	5.63889
39630827	4.36111
39630855	4.66667
39631058	4.13889
39631068	3.86111
39631113	3.86111
39631214	4.11111
39631216	4.77778
39631221	4.69444
39631226	3.83333
39631268	3.58333
39631310	3.58333
39631457	4.30556
39631775	3.58333
39632060	3.58333
39632132	4.69444
39632301	1.83333
39632309	2.38889
39632416	2.27778
39632496	2.61111
39632541	0.694444
39632946	1.19444
39633071	1.5
39633216	1.47222
39633227	1.88889
39633345	1.61111
39633398	0.833333
39633501	4
39633532	3.30556
39633728	3.52778
39633909	3.25
39634096	3.11111
39634133	3.11111
39634173	3.11111
39634252	3.47222
39634432	3.11111
39634433	3.13889
39634839	5.58333
39634937	1.75
39635031	2.72222
39635225	1.94444
39635404	2.05556
39635670	1.25
39635734	1.66667
39635740	4.36111
39635839	4.19444
39635902	6.05556
39635922	6.05556
39635929	7.47222
39636184	8.30556
39636221	6.66667
39636249	6.66667
39636510	7.02778
39636593	6.66667
39636602	6.66667
39636662	6.66667
39636688	7.38889
39636699	7.02778
39636756	7.02778
39636776	7.02778
39636856	7.55556
39637309	6.66667
39637389	6.66667
39637526	6.66667
39637531	9.36111
39637549	3.77778
39637944	3.47222
39637949	5.11111
39637981	5.5
39638097	2.91667
39638215	3.66667
39638289	3.16667
39638292	3.16667
39638349	3.41667
39638367	6.58333
39638430	5.58333
39638605	6.19444
39638668	5.58333
39638669	5.58333
39638750	5.58333
39638949	5.94444
39639042	5.58333
39639293	5.58333
39639371	5.94444
39639398	5.58333
39639469	5.58333
39639509	7.41667
39639741	2
39640010	2
39640277	2
39640283	2
39640379	2.41667
39640390	1.36111
39640391	0.361111
39640456	1.25
39640658	0.777778
39640844	0.666667
39640880	1.44444
39640906	1.08333
39640931	0.444444
39640942	1.72222
39640986	1.69444
39640994	1.80556
39641217	1.44444
39641218	3.30556
39641441	3.33333
39641729	2.83333
39641752	5.33333
39641943	4.08333
39642006	4.08333
39642148	4.08333
39642173	4.08333
39642378	4.08333
39642665	4.08333
39642682	4.63889
39642733	4.27778
39642776	4.27778
39642903	5.11111
39642939	2.08333
39642972	2.72222
39642982	2.13889
39643078	2.27778
39643080	4.33333
39643110	2.83333
39643159	2.69444
39643304	3.11111
39643355	5.27778
39643413	4.11111
39643492	4.13889
39643577	4.63889
39643578	4.52778
39643639	4.19444
39643667	4.19444
39643789	4.19444
39643854	4.38889
39644023	5.22222
39644049	3.55556
39644054	3.94444
39644124	4.11111
39644140	1.58333
39644202	1.72222
39644270	2.36111
39644274	0.0277778
39644581	0.166667
39644672	0.0833333
39644703	0.611111
39644712	0.138889
39644778	3.69444
39644780	2.11111
39644804	2.11111
39644839	2.16667
39644841	2.13889
39644855	2.66667
39644904	1.83333
39644924	0.666667
39644982	0.0277778
39645095	0.666667
39645167	0.5
39645180	1.16667
39645234	0.861111
39645262	0.861111
39645368	1.83333
39645564	0.861111
39645590	0.972222
39645671	0.888889
39645779	0.777778
39645907	1.77778
39645948	0.388889
39646030	0.416667
39646171	2.66667
39646195	0.333333
39646294	0.5
39647066	1.91667
39647290	1
39647336	1.13889
39647580	0.333333
39647635	0.444444
39647639	1.77778
39648168	0.416667
39648336	0.666667
39648429	0.666667
39648547	1.30556
39648592	0.75
39648803	2.66667
39648826	1.55556
39648856	1.86111
39649033	1.86111
39649171	1.66667
39649295	2.30556
39649309	0.444444
39649423	0.527778
39649533	0.111111
39649534	0.222222
39649636	1
39650019	1.58333
39650410	0.833333
39650528	1.38889
39650629	0.916667
39650658	1.83333
39650666	0.861111
39650813	0.333333
39650936	0.638889
39651003	0.388889
39651190	0.111111
39651193	0.0833333
39651293	0.75
39651388	0.0277778
39651476	0.666667
39651495	0
39651505	0.861111
39651700	0.0833333
39651736	0.0277778
39651929	0.472222
39652005	0.25
39652105	0.0833333
39652132	0.527778
39652351	0.361111
39652435	0.111111
39652641	1.75
39652962	1.38889
39652967	0.944444
39653137	1.05556
39653139	1.80556
39653283	1.08333
39653324	1.36111
39653340	0.972222
39653366	0.722222
39653401	0.388889
39653483	1.38889
39653486	0.722222
39653529	2.19444
39653881	1.47222
39653940	1.75
39653988	1.69444
39653998	2.91667
39654137	1.83333
39654199	1.72222
39654286	1.83333
39654470	2.19444
39654522	0.638889
39654673	0.722222
39654729	1.97222
39655111	0.194444
39655113	0.527778
39655383	1.13889
39655641	0.527778
39655647	0.472222
39655670	0.916667
39655770	0.416667
39656190	0.444444
39656238	0.194444
39656855	0.361111
39657126	0.138889
39657136	0.972222
39657278	0.666667
39657372	0.972222
39658666	0.805556
39658802	0.75
39658810	1.47222
39658821	0.611111
39659236	0.555556
39659314	0.611111
39659386	1.83333
39659387	0.638889
39659448	0.694444
39659577	1.55556
39659726	0.861111
39659816	0.861111
39659873	1.33333
39659880	0.694444
39659890	1.22222
39659924	1.22222
39660054	1.16667
39660209	1.33333
39660418	1.41667
39661103	0.555556
39661360	1.97222
39661461	0.805556
39661554	1.25
39662217	0.833333
39662532	2.11111
39662883	0.75
39663299	0.805556
39663340	0.583333
39663522	1.16667
39664214	0.416667
39664229	0.388889
39664291	0.111111
39664668	1.41667
39664730	1.05556
39665165	0.833333
39665318	0.638889
39665382	0.944444
39665803	3.72222
39665966	3.08333
39666030	2.63889
39666451	3.55556
39666462	3.94444
39666528	3.77778
39666529	3.5
39666575	4.38889
39666963	4.19444
39667123	3.72222
39667275	4.27778
39667485	3.80556
39667715	4.69444
39667828	0.611111
39667829	2.25
39668342	1.75
39668639	2.38889
39668880	1.66667
39668987	1.66667
39669385	2.41667
39669387	0.25
39669389	1.47222
39669399	1.72222
39670052	2.75
39670154	2.38889
39670201	2.38889
39670975	4.72222
39670977	1.72222
39671356	3.05556
39671551	3.11111
39672057	2.5
39672199	2.5
39673292	2.5
39673805	4.55556
39673824	4.16667
39673946	4.97222
39674087	4.36111
39674100	4
39674112	4
39674122	4.5
39674186	3.05556
39674325	2.86111
39674433	1.19444
39674569	1.88889
39675222	1.41667
39675498	1.69444
39675555	1.58333
39675887	1.19444
39676214	0.833333
39676325	1.83333
39676482	1.13889
39676604	0.777778
39676759	0.777778
39676766	1.88889
39677285	1.27778
39677290	1.36111
39677364	1.63889
39677432	2.66667
39678278	3.25
39678559	3.63889
39678785	2.94444
39678816	2.58333
39679198	2.72222
39679321	2.88889
39679391	3.25
39679397	2.69444
39679597	4.13889
39679911	3.58333
39679926	2.44444
39680111	2.61111
39680262	3.11111
39680706	2.86111
39681180	4.08333
39681197	2.80556
39681528	2.16667
39681697	1.63889
39681717	1.88889
39681839	2.91667
39681879	0.277778
39682122	1.08333
39682169	2.13889
39682337	2.33333
39682527	2.02778
39682922	2.36111
39682958	1.88889
39683055	2.80556
39683833	2.80556
39684464	1.61111
39684483	2.58333
39684578	2
39684592	1.88889
39684701	1.52778
39684827	2.27778
39685638	1.97222
39686132	1.52778
39686357	4.33333
39686403	1.5
39686480	1.75
39686668	1.5
39686816	1.66667
39687158	1.75
39687213	1.47222
39687957	0.527778
39688042	1.63889
39688087	0.527778
39688635	0.583333
39688886	1
39689554	0.583333
39689679	0.5
39690093	3.19444
39690173	1.52778
39690796	1.44444
39690825	2.33333
39690893	1.91667
39691386	1.91667
39691387	2.02778
39692157	2.22222
39692159	0.916667
39692172	1.11111
39692991	0.333333
39693233	2.22222
39693270	0.777778
39693679	1.16667
39694305	0.722222
39694798	1.05556
39695205	2.27778
39695248	0.722222
39695600	0.972222
39695608	0.75
39695678	0.944444
39695844	1.38889
39696017	0.5
39696020	0.194444
39696185	0.472222
39696280	1.61111
39696409	0.861111
39696429	1.97222
39696800	2.02778
39697458	2.13889
39697605	1.80556
39698022	1.88889
39698038	1.58333
39698264	1.61111
39698388	3.36111
39698482	1.63889
39698578	1.33333
39698772	1.47222
39698992	1.36111
39699038	1.30556
39699075	3.88889
39699392	1.55556
39699508	1.5
39699565	1.5
39700093	1.58333
39700179	1.55556
39700817	2.27778
39700956	0.777778
39701112	0.583333
39701164	1.5
39701291	1.55556
39701549	3.13889
39701903	2.80556
39702057	3.05556
39702141	2.61111
39702148	2.30556
39702221	4.33333
39702709	1.75
39702751	2.05556
39702752	2.05556
39708837	1.69444
39708956	1.97222
39708988	0.833333
39709128	0.833333
39709434	0.388889
39709462	0.694444
39709498	0.527778
39709534	1.11111
39709546	0.833333
39709556	0.722222
39709748	0.805556
39709788	2.55556
39709847	2.11111
39710164	2.11111
39710323	2.69444
39710620	2.33333
39710658	2.33333
39710809	2.33333
39710824	3.02778
39710826	0.416667
39710828	0.694444
39711173	0.472222
39711505	0.361111
39711523	1.41667
39711544	1.13889
39712038	0.972222
39712218	1.02778
39712301	2.16667
39712309	1.44444
39712880	0.888889
39712924	1
39712955	1.97222
39713198	0.777778
39713708	2.69444
39713919	0.555556
39713934	0.861111
39713960	1.11111
39714170	0.722222
39714370	1.80556
39714794	0.305556
39714992	0.916667
39715043	0.277778
39715410	2.22222
39715523	1.13889
39715607	2.08333
39715638	1.77778
39716002	2.13889
39716165	1.94444
39716173	1.94444
39716450	4.52778
39717033	0.916667
39717308	1.16667
39717496	0.861111
39717730	1.36111
39717965	2.77778
39718339	3.16667
39718343	2.97222
39718590	2.94444
39718665	3.13889
39718676	2.94444
39719251	3.44444
39719298	5.86111
39719757	2.94444
39720171	2.94444
39720342	3.5
39720633	2.52778
39720725	2.63889
39720803	2.47222
39720823	1.58333
39720899	0
39721093	0.111111
39721128	0.305556
39721135	0.194444
39721156	0.0277778
39721163	0.0833333
39721350	0.194444
39721721	0.583333
39721869	0.222222
39722028	0.5
39722072	0.472222
39722199	0.694444
39722327	0.777778
39722637	0.416667
39722639	0.5
39723431	0.916667
39723671	0.5
39723863	0.277778
39724167	0.444444
39724175	1.80556
39724256	0.75
39724737	0.722222
39724929	0.75
39725249	2.25
39725270	1.11111
39725436	1.30556
39726466	0.972222
39727054	1.13889
39727189	1.41667
39727252	0.388889
39727273	1.05556
39727617	0.861111
39728163	0.805556
39728225	1.30556
39728279	1.63889
39728401	0.388889
39728604	0.472222
39728808	0.388889
39728908	0.388889
39728959	0.777778
39729035	0.555556
39729218	2.97222
39729437	1.44444
39729448	1.58333
39729651	3.25
39730012	2.86111
39730029	3.11111
39730273	2.97222
39730633	2.80556
39730676	2.33333
39730821	1.77778
39731035	2.44444
39731101	1.63889
39731221	0.944444
39731231	1.08333
39731240	0.638889
39731399	2.58333
39731569	1.41667
39731804	1.27778
39731937	1.05556
39731952	1.13889
39732455	1
39732516	1.44444
39732936	0.222222
39732969	0.388889
39733717	1.27778
39733806	0.527778
39733971	1.55556
39734022	1.11111
39734059	2.75
39734359	0.888889
39734689	1.19444
39734876	1.61111
39734897	1.5
39734990	1.63889
39735038	1.16667
39735117	1.16667
39735130	1.16667
39735737	1.16667
39735770	4.5
39735772	3.38889
39736000	2.88889
39736196	3.27778
39736518	3.47222
39736988	2.41667
39737028	3.11111
39737330	2.22222
39737927	1.08333
39738855	1.77778
39739019	1.30556
39739739	1
39739773	0.861111
39739884	2.02778
39739977	0.75
39739988	1.75
39740494	0.75
39740623	0.944444
39741061	1.08333
39741326	0.361111
39741494	0.722222
39741735	1
39741926	3.58333
39742048	2.38889
39742072	2.36111
39742326	2.75
39742412	2.77778
39742435	2.58333
39742494	2.86111
39742765	3.22222
39742936	0.75
39743053	0.361111
39743218	1.55556
39743915	0.666667
39744400	0.472222
39744685	0.555556
39744839	0.583333
39745048	0.416667
39745555	0.222222
39745582	0.361111
39746222	0.138889
39746359	0.888889
39746486	0.694444
39746523	0.555556
39746973	0.5
39747023	0.555556
39747143	1.19444
39747150	0.694444
39747152	0.0277778
39747159	1.02778
39747167	0.416667
39747488	0.222222
39747491	0.944444
39748058	1
39748079	2.27778
39748148	2.30556
39748281	1.94444
39748381	2.02778
39748389	2.13889
39748557	3.83333
39748724	1.66667
39748804	1.77778
39749106	1.5
39749370	3.75
39749434	1.36111
39749498	1.27778
39749800	1.55556
39749834	1.91667
39750694	0.972222
39751111	0.527778
39751132	0.75
39751803	1.02778
39751888	1.25
39752290	2
39752518	1.58333
39752942	1.44444
39753125	1.86111
39753278	1.55556
39753384	2.08333
39753533	0.305556
39753606	2
39754132	1.63889
39754159	1.33333
39754423	1.38889
39754590	1.58333
39754714	1.61111
39754793	4.80556
39755234	4.47222
39755460	4.27778
39755462	4.77778
39755478	4.55556
39755481	4.55556
39755490	4.55556
39755493	4.55556
39755690	5.47222
39755976	1.02778
39756021	0.944444
39756049	2.30556
39756053	1.94444
39757047	0.833333
39757347	1.05556
39757756	2.86111
39759034	0.888889
39759125	0.861111
39759192	1.52778
39759294	1.08333
39759342	1.25
39759418	2.30556
39760240	0.694444
39760315	0.777778
39760466	2.86111
39760697	1.83333
39761263	2.02778
39761275	2.13889
39761375	4.11111
39761392	2.80556
39761466	3.05556
39761793	3
39762101	4.11111
39762105	4.22222
39762122	3.80556
39762124	5.58333
39762126	4.88889
39762328	5.38889
39762397	4.91667
39762551	5.25
39762568	5.83333
39762596	5.25
39762617	5.25
39762623	6.16667
39763079	5.22222
39763113	5.63889
39763131	5.5
39763190	5.19444
39763324	2.16667
39763393	3.55556
39763553	2.36111
39763601	2.38889
39763841	2.16667
39763848	1.5
39764338	1.5
39764446	0.555556
39764802	0.277778
39764876	0.555556
39765194	0.361111
39765200	2
39765617	1.30556
39765624	1.69444
39765655	2.72222
39765933	2.38889
39766010	2.19444
39766820	2.83333
39766860	3.19444
39766889	1.97222
39767102	1.52778
39767171	0.611111
39767190	1.19444
39767365	0.166667
39767369	0.583333
39767396	0.638889
39767477	0.277778
39767486	0.75
39767549	0.416667
39767596	0.666667
39767919	0.222222
39767969	0.277778
39768080	0.611111
39768119	2.44444
39768404	4.5
39768609	4.41667
39768932	4.63889
39768965	5.44444
39770005	4.83333
39770138	5
39770369	5.22222
39770646	5.02778
39770967	5.38889
39771257	5.19444
39771352	5.38889
39771422	5.44444
39771967	5.44444
39771976	0.5
39772040	1.75
39772054	0.5
39772115	1.11111
39772159	0.805556
39772242	0.416667
39772267	3.27778
39772581	2.61111
39772587	3
39772839	2.72222
39773014	2.44444
39773023	3.63889
39773178	4.38889
39773276	4.08333
39773358	5.41667
39773383	5.25
39773446	7.11111
39774287	6.58333
39775027	8.27778
39775037	6.94444
39775330	7.13889
39775454	6.22222
39775525	6.22222
39775543	6.55556
39775561	6.36111
39775667	6.5
39775753	3.47222
39775835	3.72222
39775838	0.694444
39775846	0.944444
39775849	2.36111
39775870	1.86111
39776017	2.47222
39776049	2.58333
39776154	3.77778
39776184	1.66667
39776256	1.66667
39776403	1.86111
39776491	2.77778
39776564	0.111111
39776597	0.277778
39776609	1.11111
39776869	0.0277778
39776878	0.277778
39776964	0.361111
39777134	0.0833333
39777290	0.138889
39777719	1.86111
39777992	1.47222
39778018	1.44444
39778184	1.25
39778278	1.75
39778379	1.58333
39778464	1.36111
39778848	2.02778
39778884	0.25
39778888	0.305556
39778940	0.25
39778952	0.472222
39779263	0.25
39779518	0.25
39779604	0.527778
39780438	0.75
39780547	1.25
39780583	0.805556
39780584	0.805556
39780638	1.27778
39780877	0.555556
39780905	0.722222
39781063	3.44444
39781077	2.58333
39781394	2.58333
39781423	2.77778
39781437	2.58333
39781680	2.58333
39781687	2.88889
39781699	3.22222
39781715	0.944444
39782183	0.722222
39782378	0.194444
39782729	3.36111
39782735	1.75
39783219	2.16667
39783244	2
39783446	2.47222
39783507	2.05556
39783537	2.75
39783798	0.833333
39784001	2.13889
39784254	0.527778
39784279	0.361111
39784346	0.833333
39785178	0.5
39785454	0.361111
39785486	0.861111
39785496	0.361111
39785622	0.75
39786119	0.472222
39786356	1.63889
39786358	0.333333
39786464	0.444444
39786610	0.888889
39786646	2.22222
39787115	1.66667
39787123	1.58333
39787137	2.44444
39787396	1.97222
39787504	2.11111
39787509	2.22222
39787685	1.80556
39787690	3.55556
39787902	0.916667
39787924	0.416667
39788453	0.583333
39788706	1.08333
39788835	1.16667
39788975	0.694444
39788994	0.5
39789047	1.25
39789725	0.527778
39789747	0.305556
39789831	0.305556
39790597	0.305556
39790707	0.666667
39790917	0.527778
39791029	0.416667
39791115	0.611111
39791149	0.777778
39791322	0.277778
39791497	1.05556
39791680	0.361111
39791891	0.638889
39792444	0.75
39792492	1.02778
39793153	0.638889
39793222	0.472222
39794150	0.777778
39794292	0.444444
39794338	0.527778
39794390	0.472222
39794670	1.22222
39795224	0.333333
39795322	0.416667
39795341	1.02778
39795515	1.11111
39795648	0.25
39795654	0.444444
39795773	0.75
39796198	0.694444
39796297	1.41667
39796315	0.944444
39796420	2.47222
39796656	2.11111
39796657	1.77778
39796660	2
39796722	1.83333
39796723	2.19444
39796800	5.83333
39796858	3
39796862	3.69444
39797005	3.5
39797015	3.5
39797047	3.5
39797050	3.58333
39797094	4.55556
39797276	1.36111
39797279	2.58333
39797297	1.63889
39797367	1.27778
39797442	1.36111
39797498	1.27778
39797509	3.55556
39797740	1.83333
39797779	2.86111
39797842	2.5
39797848	2.36111
39797889	2.55556
39797890	2.16667
39798034	2.27778
39798064	2.16667
39798087	0.194444
39798096	0
39798136	0
39798137	0.194444
39798156	0.0555556
39798168	0.0833333
39798196	0.194444
39798201	0.111111
39798212	0.111111
39798224	0.0277778
39798227	0.638889
39798539	0.388889
39798710	3.75
39798796	2.33333
39798797	2.77778
39798799	2.33333
39798950	2.33333
39798972	2.88889
39799060	2.72222
39799172	0.194444
39799448	0.555556
39799930	0.5
39800203	0.833333
39800268	0.333333
39800399	0.333333
39800584	2.27778
39800665	1.58333
39801054	2
39801171	1.11111
39801326	1.30556
39801419	1.30556
39801431	2.52778
39801489	0.194444
39801775	0.25
39802032	0.416667
39802125	0.444444
39802202	0.444444
39802544	0.416667
39802731	0.222222
39802895	0.194444
39802955	1.16667
39803138	0.75
39803215	0.916667
39803335	0.277778
39803966	0.833333
39804054	0.694444
39804338	0.166667
39804654	0.361111
39805004	0.555556
39805130	0.444444
39805455	0.222222
39805686	0.0555556
39805875	0.527778
39806054	0.416667
39806184	0.194444
39806196	1.55556
39806278	2.33333
39806338	1.63889
39806505	2.05556
39806670	2.94444
39806890	2.30556
39807176	2.63889
39807272	2.58333
39807469	1.88889
39808095	0.916667
39808293	0.972222
39808307	1.94444
39808752	0.777778
39808813	1.88889
39808869	1.97222
39808907	0.888889
39808927	1.77778
39809031	2.05556
39809053	1.33333
39809810	1.88889
39810122	1.61111
39810226	2.13889
39810633	0.944444
39811110	1.30556
39811132	1.02778
39811390	2.58333
39811407	1.05556
39811511	1.58333
39811704	1.61111
39812354	1.83333
39812642	1.75
39812751	1.77778
39812754	0.888889
39812782	1.02778
39813096	3.02778
39813154	1.16667
39813175	1
39813228	1.13889
39813419	1.44444
39813443	2.75
39813511	1.61111
39813588	1.38889
39813691	1.41667
39813752	1.52778
39813812	1.08333
39813890	0.527778
39814150	1.91667
39814241	2.19444
39814259	2.52778
39814391	2.33333
39814628	3.30556
39814816	3.27778
39814945	3.02778
39815044	5.13889
39815141	3.86111
39815467	4.27778
39815486	3.66667
39815986	4.61111
39816253	4.77778
39816304	5.02778
39816346	4.52778
39816360	5.08333
39816363	4.61111
39816418	4.27778
39816477	4.44444
39816904	5.08333
39816921	5.83333
39817172	4.05556
39817494	5.08333
39817560	4.08333
39817563	4.08333
39820139	4.08333
39820551	5.22222
39820558	4.30556
39820658	4.30556
39820804	4.30556
39820926	4.94444
39821092	4.44444
39821161	2.77778
39821210	2.83333
39821494	4.38889
39821704	1.91667
39821715	2.47222
39821917	1.80556
39821980	3.88889
39822238	2.22222
39822247	2.77778
39822466	2.16667
39822671	1.91667
39822714	3.86111
39822735	2.94444
39822767	2.75
39822999	2.38889
39823101	2.83333
39823166	3.38889
39823365	2.80556
39823705	3.08333
39823800	2.25
39823807	4.97222
39823847	4.88889
39824014	9.66667
39824086	8.97222
39824142	8.83333
39824267	8.83333
39824274	8.83333
39824760	8.83333
39825062	8.83333
39825205	8.83333
39825342	8.83333
39825398	8.83333
39825434	8.83333
39825519	8.83333
39825635	8.83333
39825746	9.19444
39825754	9
39825777	6.80556
39825879	7.41667
39825952	13.5833
39826011	8.91667
39826012	10.9722
39826089	9.52778
39826139	9.27778
39826202	11.4722
39826204	11
39826358	12.1389
39826394	11.4167
39826521	11.4167
39826544	11.4167
39826676	11.4167
39826737	11.4167
39826786	11.4167
39826815	12.6389
39827208	11.4722
39827212	11.4722
39827324	11.4722
39827418	11.4722
39827518	11.4722
39827529	11.4722
39827663	19.0278
39827713	12.3889
39827721	15.7778
39827946	15.25
39828042	15.25
39828172	15.25
39828256	15.25
39828280	15.25
39828397	15.25
39828401	15.25
39828408	15.75
39828457	14.1389
39828528	14.1389
39828614	16.4444
39828618	15.9444
39828751	15.9444
39828822	15.9444
39828882	17.9167
39829094	15.5
39829207	15.5
39829344	15.5
39829395	15.5
39829436	15.5
39829561	15.5
39829576	15.5
39829780	15.5
39829897	15.5
39829903	15.6944
39830233	16.1111
39830241	16.0556
39830395	12.3056
39830443	13.1944
39830464	16.4444
39830571	15.6667
39830663	15.6667
39830681	15.6667
39830691	15.6667
39830698	15.6667
39830727	17.6111
39830802	16.4722
39830840	16.4722
39830848	16.4722
39830881	16.4722
39830948	16.4722
39831109	16.4722
39831134	16.4722
39831184	16.4722
39831187	16.4722
39831229	17.9722
39831286	13.0278
39831312	16.5278
39831383	9.72222
39831725	9.72222
39831813	9.72222
39831934	9.72222
39832082	9.72222
39832083	9.72222
39832119	10.0278
39832165	10.0278
39832330	8.05556
39832497	8.69444
39832563	5.19444
39832701	5.08333
39832712	3.5
39833252	3.5
39833404	5.61111
39833422	2.08333
39833676	3.25
39833764	2.33333
39833776	3.19444
39834220	2.83333
39834318	2.52778
39835078	3.02778
39835224	3.02778
39835634	2.88889
39835727	3.52778
39835838	2.22222
39836158	4.80556
39836333	4.25
39836486	6.11111
39836593	5.91667
39836602	5.88889
39836687	5.75
39836692	5.75
39836919	5.75
39837074	5.75
39837248	6.08333
39837316	5.27778
39837387	5.25
39837495	6.91667
39837509	3.69444
39837630	3.66667
39837711	3.83333
39838088	3.66667
39838146	3.97222
39838371	4.91667
39838640	3.36111
39838655	3.63889
39839045	3.94444
39839089	2.55556
39839090	1.5
39839298	1.19444
39839453	1
39839469	1.02778
39839586	1.75
39839592	0.472222
39839618	0.25
39839657	0.805556
39839675	0.472222
39839782	2.36111
39839812	2
39839978	7.75
39840021	6.94444
39840642	7.05556
39840885	7.25
39840902	6.83333
39841005	6.83333
39841130	6.97222
39841296	6.97222
39841331	6.83333
39841659	6.83333
39841993	7.69444
39842297	6.83333
39842896	8.5
39843459	7.58333
39843642	8.05556
39844579	7.55556
39844815	7.55556
39844831	7.55556
39844832	8.19444
39844833	10.0833
39844839	10.9444
39844860	10.5833
39844862	10.5833
39844863	10.5833
39844865	10.5833
39844870	10.5833
39844883	10.5833
39845644	11.9444
39845753	7.02778
39845976	6.66667
39846226	6.16667
39846295	6.16667
39847423	6.66667
39848020	6.33333
39848332	6.63889
39848789	6.52778
39848807	7.91667
39849047	2.83333
39849048	2.72222
39849130	3.19444
39849343	2.75
39849776	3.05556
39849806	4.63889
39850313	5.16667
39850805	7.5
39850827	6.75
39850831	8.02778
39851051	11
39851763	11.75
39851784	11.5278
39851786	11.5278
39851788	11.5278
39851792	11.5278
39851794	11.5278
39851796	11.5278
39851798	11.5278
39851800	11.5278
39851915	12.3889
39852228	9.75
39852574	6.91667
39852631	6.91667
39853009	6.80556
39853169	7.05556
39853391	5.5
39853456	5.27778
39860578	4.94444
39860592	5.11111
39860677	5.58333
39861023	5.5
39861529	4.88889
39861878	5.30556
39862139	4.88889
39863306	5.33333
39863308	0.0833333
39863310	0.444444
39863312	0.333333
39863314	0.444444
39863316	0.638889
39863376	2.16667
39863519	1.13889
39863520	1.5
39863576	1.44444
39863687	1.5
39863968	2.27778
39864156	0.972222
39864475	0.777778
39864478	3.11111
39864779	3.63889
39864824	3.05556
39865103	3.5
39865112	3.38889
39865151	6.02778
39865188	4.05556
39865293	4.05556
39865390	4.05556
39865434	4.05556
39865452	5.47222
39865489	3.16667
39865509	9.13889
39865668	6.77778
39865743	7.75
39865745	7.22222
39865826	7.22222
39865873	8
39865941	7.25
39865980	7.25
39866031	7.36111
39866040	8.63889
39866109	8
39866340	7.02778
39866341	8.33333
39866586	7.94444
39866597	7.94444
39866795	7.94444
39866905	7.94444
39866925	7.94444
39866942	10.8333
39867056	6.88889
39867110	6.88889
39867422	7.02778
39867526	8.58333
39867828	6.80556
39867867	6.94444
39867880	6.80556
39867994	6.80556
39868106	7.25
39868182	7.13889
39868207	8.52778
39868435	3.61111
39868458	5.66667
39869378	3.25
39869576	2.55556
39869706	2.66667
39869762	3.13889
39869911	2.47222
39869936	2.44444
39870050	2.83333
39870229	2.44444
39870359	2.66667
39870539	3.69444
39870671	3.83333
39870823	4.13889
39871256	7.5
39872039	5.33333
39872139	5.19444
39872325	5.19444
39872416	5.19444
39872490	6.63889
39872605	3.97222
39872871	5.16667
39872993	3.69444
39873013	4
39873471	3.75
39873489	5.5
39873548	3.58333
39873561	3.63889
39873849	4.41667
39874423	3.69444
39874451	4.27778
39874810	3.83333
39874990	5.52778
39875180	1.22222
39875402	1.94444
39875426	2.13889
39875450	1.61111
39875635	1.61111
39875703	1.66667
39875716	1.5
39876171	2.16667
39876404	2
39876464	2
39876467	2
39876533	2
39877265	2
39877705	2
39877732	2
39877736	2
39877744	2.69444
39877768	1.75
39877826	2.63889
39877893	1.11111
39878156	1.11111
39878171	2.22222
39878649	2.22222
39878911	2.05556
39879258	2.05556
39879363	1.5
39879417	1.5
39879471	1.5
39879477	1.5
39879514	1.5
39879592	2
39879672	1.61111
39879797	1
39879845	1.41667
39880018	0.916667
39880351	1.08333
39880441	2
39880442	0.666667
39880549	0.666667
39881487	0.861111
39881560	0.638889
39881796	0.777778
39881873	0.75
39881874	1.25
39882214	1.11111
39882440	1.02778
39882644	1.25
39882829	1.08333
39882994	1.27778
39883018	1.08333
39883274	1.38889
39883332	0.666667
39883652	0.472222
39883791	0.666667
39883840	0.583333
39883867	1.27778
39884161	1.55556
39884514	1.25
39884631	1.08333
39884640	1.22222
39884726	0.944444
39884750	1.25
39884785	1.33333
39885097	1
39885129	1.05556
39885173	1.30556
39885253	1.63889
39885403	1.08333
39885669	1
39885731	1.33333
39885958	1.47222
39886024	1.02778
39886026	0.916667
39886046	0.694444
39886048	0.638889
39886083	1.13889
39886697	0.305556
39886889	0.222222
39886910	0.944444
39886965	1.69444
39886974	1.5
39887042	1.19444
39887065	1.25
39887194	1.86111
39887217	0.5
39887438	0.694444
39887510	2.11111
39887512	1.41667
39887649	2.33333
39887703	2.30556
39887821	2.25
39887888	2.25
39887890	2.25
39887909	2.25
39888240	2.44444
39888351	2.19444
39888417	2.19444
39888623	2.19444
39888893	2.19444
39889041	2.19444
39889044	2.19444
39889112	2.5
39889499	2.27778
39889504	1.97222
39889770	0.722222
39889787	0.638889
39889981	1.08333
39890001	1.30556
39890068	1.33333
39890611	1.13889
39890887	1.66667
39891154	1.19444
39891194	1.16667
39891338	1.47222
39891372	0.916667
39891381	0.916667
39891524	1.08333
39891695	1.05556
39891760	1.27778
39891886	0.722222
39891906	0.416667
39892212	0.5
39892414	0.722222
39892497	0.861111
39892650	0.583333
39892728	0.583333
39892767	0.472222
39892815	0.5
39892911	0.75
39893111	0.75
39893150	0.166667
39893232	0.138889
39893289	0.444444
39893490	0.194444
39893586	0.805556
39893947	0.527778
39894099	0.527778
39894328	1.08333
39894404	1.11111
39894408	0.75
39894412	0.638889
39894416	0.583333
39894584	0.805556
39894818	1.02778
39894956	0.611111
39895110	1.05556
39895271	1.19444
39896014	1.25
39896345	0.916667
39896922	1.58333
39897194	1.13889
39897209	0.388889
39897245	0.444444
39897443	0.388889
39897501	0.666667
39897529	1.22222
39897686	0.416667
39898095	0.583333
39898294	1.08333
39898326	1.13889
39898377	0.75
39898446	1.33333
39898656	0.75
39898781	0.722222
39898969	1.05556
39899078	0.722222
39899387	0.722222
39899614	1
39899940	1.72222
39900047	1.08333
39900119	1.30556
39900175	1.05556
39900360	0.75
39900600	0.972222
39900634	0.805556
39900686	0.75
39900726	1.30556
39900793	2.47222
39900810	1.66667
39901174	1.75
39901194	1.63889
39901465	1.69444
39901520	2.72222
39901529	2.33333
39901551	2.19444
39901704	2.36111
39901899	2.47222
39902036	3.19444
39902073	2.38889
39902113	2.27778
39902181	2.75
39902407	2.44444
39902631	2.25
39902846	2.16667
39903290	2.44444
39903416	2.11111
39903568	2.69444
39903610	1.91667
39903619	1.83333
39903734	1.94444
39903777	2.25
39903796	2.69444
39903800	1.97222
39903825	2.52778
39903827	2.22222
39903842	2.22222
39903892	2.22222
39903915	2.22222
39904064	2.22222
39904067	3.61111
39904125	2.75
39904130	2.83333
39904303	3.25
39904495	2.77778
39904497	2.5
39904588	3.55556
39904675	2.52778
39904854	2.55556
39904872	2.66667
39905603	3.33333
39906188	2.86111
39906863	2.86111
39907584	3
39907759	3.38889
39907771	3.58333
39908130	3.30556
39908131	1.47222
39908150	1.52778
39908207	1.08333
39908219	0.444444
39908325	0.916667
39908473	0.472222
39908474	0.805556
39908506	1.13889
39908518	2.02778
39908527	2.27778
39908816	2.08333
39908852	1.69444
39908907	1.77778
39908914	1.86111
39908961	1.22222
39908962	0.833333
39909011	1
39909131	0.916667
39909487	0.638889
39909655	0.555556
39909982	0.611111
39910267	0.611111
39910773	0.444444
39910966	0.777778
39911125	0.75
39911126	1.05556
39911127	0.666667
39911128	0.527778
39911130	0.666667
39911134	0.444444
39911151	0.416667
39911209	0.444444
39911531	0.944444
39911564	0.611111
39911604	1.08333
39911815	1.44444
39912035	1.77778
39912325	1.58333
39912425	3.5
39912501	2.41667
39912924	2.77778
39912951	3.36111
39913125	2.75
39913189	2.66667
39913196	1.11111
39913199	1.5
39913202	2.44444
39913205	2.33333
39913211	2.13889
39913359	2.13889
39913469	3.19444
39913536	1.11111
39913728	1.47222
39913852	0.527778
39913903	0.805556
39913935	1.86111
39914663	2.30556
39915350	1.66667
39915354	1.97222
39915539	1.61111
39915595	2.83333
39915663	1.02778
39915666	1.55556
39915873	1.25
39915877	1.69444
39916252	1
39916256	1.63889
39916293	1.94444
39916335	1.66667
39916368	1.58333
39916373	1.41667
39916605	1.58333
39916669	1.72222
39916740	1.55556
39916822	0.916667
39916934	0.944444
39917080	1.05556
39917194	1
39917438	0.638889
39917556	1.5
39917663	0.5
39917891	0.583333
39918257	0.583333
39918309	1.25
39918311	1.30556
39918482	2.11111
39919265	3.61111
39919428	2.72222
39919430	2.72222
39919432	4.08333
39919448	3.13889
39919577	3
39919725	5.30556
39920035	3.36111
39920369	2.83333
39920920	2.83333
39921192	2.83333
39921217	4.88889
39921420	1.72222
39921549	1.69444
39921572	0.666667
39921586	1.11111
39921735	1.13889
39921739	0.833333
39921754	0.888889
39922185	1.16667
39922493	0.916667
39922653	1.25
39922896	0.972222
39923169	1.05556
39923368	0.555556
39923429	0.833333
39923754	0.444444
39923772	1.08333
39924219	1.91667
39924346	1.02778
39924407	1.63889
39924614	1.38889
39925962	1.33333
39926051	1.80556
39926814	0.861111
39927123	0.305556
39927127	0.166667
39928130	1.13889
39928241	1.25
39928388	2.75
39928478	2.88889
39928866	2.66667
39929026	2.5
39929031	2.36111
39929385	2.36111
39929725	2.52778
39930097	2.61111
39930369	3.77778
39930906	1.36111
39931027	1.63889
39932926	1.47222
39934666	1.52778
39934767	0.777778
39935363	3.44444
39935746	2.08333
39935784	2.41667
39935832	2.33333
39935957	2.25
39935978	4.19444
39936082	2.66667
39936498	2.44444
39936622	3
39936639	3.16667
39937532	2.58333
39937544	3.94444
39937601	1.5
39937727	1.75
39939267	1.30556
39939284	1.91667
39939396	1.36111
39939408	0.722222
39939429	0.638889
39939533	0.75
39940106	1.36111
39940227	0.888889
39940547	1.13889
39940571	1.30556
39940611	0.777778
39940825	1.75
39941031	0.388889
39941108	0.472222
39941281	0.888889
39941399	0.416667
39941447	0.777778
39941466	1.22222
39941501	0.25
39941666	0.25
39941797	1
39941883	1
39941933	1.52778
39941941	1.05556
39941991	1.77778
39942029	1.38889
39942144	2
39942193	1.38889
39942323	1.97222
39942398	1.36111
39942414	1.41667
39942421	2.19444
39942485	1.52778
39942511	1.38889
39942889	1.38889
39943020	2.13889
39943038	1.25
39943066	0.555556
39943080	1.41667
39943121	0.472222
39943161	1.47222
39943328	1.36111
39943338	0.666667
39943548	0.722222
39943749	2.25
39943773	1.66667
39943885	1.91667
39943972	1.72222
39944009	1.72222
39944038	2.38889
39944052	1.25
39944290	4.05556
39944589	2.72222
39944675	2.77778
39944680	2.75
39944712	3.25
39944762	2.41667
39944846	2.22222
39944969	2.19444
39945227	2.47222
39945357	2.94444
39945677	2.52778
39945749	2.58333
39945968	3.05556
39946034	3.05556
39946045	2.44444
39946196	2.77778
39946287	3.08333
39946314	2.66667
39946411	3.19444
39946441	2.66667
39946509	2.66667
39946588	2.86111
39946965	2.41667
39947089	2.69444
39947242	3.44444
39947449	2.13889
39947494	2.75
39947524	1.88889
39947884	2.88889
39948056	1.63889
39948144	1.75
39948147	2.72222
39948148	2.16667
39948152	2.33333
39948180	2.41667
39948204	3
39948232	1.52778
39948317	0.972222
39948328	1.02778
39948363	1.86111
39948414	1.27778
39948484	1.91667
39948487	1.30556
39948508	1.41667
39948527	1.63889
39948535	1.44444
39948536	2.13889
39948605	1.30556
39948663	0.972222
39948757	0.166667
39948758	1.72222
39948769	0.0277778
39948805	0.277778
39948853	0.777778
39948855	0.361111
39949105	1.58333
39949164	1.97222
39949198	2.41667
39949207	2.97222
39949349	3.33333
39949373	2.72222
39949381	2.27778
39949406	3.27778
39949740	2.19444
39949769	1.75
39949810	2.88889
39949843	1.61111
39949927	2.13889
39950323	1.47222
39950330	1.27778
39950389	1.80556
39950664	1.66667
39950708	2.11111
39950926	1.30556
39951318	2.05556
39951568	1.72222
39951587	1.69444
39951679	3.75
39951696	2.66667
39951725	3.25
39951727	2.66667
39952237	3.27778
39952312	2.5
39952388	3.44444
39952414	1.30556
39952425	1.5
39952477	2.02778
39952695	1.11111
39952720	1.55556
39952796	1.66667
39952868	2.72222
39952877	2.30556
39952963	2.55556
39953014	2.36111
39953023	2.36111
39953077	2.97222
39953112	1.91667
39953168	1.75
39953201	3.72222
39953204	2.19444
39953208	2.47222
39953215	1.94444
39953362	4.19444
39953369	3.25
39953372	3.97222
39953375	4.33333
39953376	3.80556
39953385	3.80556
39953401	4.25
39953422	3.91667
39953484	4.27778
39953494	1.77778
39953526	2.13889
39953578	1.77778
39953652	1.75
39953686	3.02778
39953729	1.75
39953746	1.75
39953970	2.27778
39953989	1.97222
39954142	4
39954321	2.05556
39954331	2.58333
39954364	2.55556
39954576	2.61111
39954609	2.19444
39954620	2.19444
39954687	3.72222
39954729	2.30556
39955229	2.52778
39955516	3.77778
39955789	1.97222
39955804	2.25
39955907	2.77778
39956009	2.94444
39956184	4.08333
39956270	3.16667
39956349	3.55556
39956545	3.25
39956841	3.63889
39956892	2.88889
39956909	2.91667
39957050	2.83333
39957177	2.44444
39957197	2.33333
39957468	2.30556
39957470	2.33333
39957659	3.25
39957711	2.91667
39957755	3
39957782	2.91667
39958267	3.22222
39958295	2.94444
39958364	3.30556
39958507	2.22222
39958526	2.30556
39958580	2.22222
39958590	2.25
39958624	2.16667
39958691	2.77778
39959070	4.97222
39959109	4.16667
39959218	4.83333
39959349	4.36111
39962148	4.36111
39962194	4.83333
39962227	5.27778
39962356	4.38889
39962474	6.83333
39962641	5.66667
39962651	3.80556
39962653	2.77778
39962655	2.58333
39962657	2.44444
39962762	5.08333
39962771	2.11111
39962772	3.44444
39962774	3.19444
39962787	4.19444
39962793	3.27778
39962964	3.38889
39962990	3.5
39963042	2.94444
39964885	2.5
39964923	1.08333
39964954	2.27778
39965033	2.36111
39965060	1.36111
39965141	1.52778
39965142	1.83333
39965325	3.36111
39965643	3.19444
39965685	7.66667
39965689	6.58333
39966135	6.58333
39966336	6.58333
39966496	6.58333
39966587	6.58333
39966686	6.58333
39966742	6.58333
39967033	6.58333
39967178	7.19444
39967192	2.83333
39967242	2.61111
39967302	1.66667
39967912	1.88889
39968193	1.58333
39968219	1.83333
39968265	2.88889
39968373	2.58333
39968618	2.75
39968653	3.86111
39968792	1.52778
39968883	2.19444
39969071	0.972222
39969096	0.888889
39969130	1.05556
39969136	1.36111
39969144	1.47222
39969147	1.30556
39969156	1.36111
39969318	1.5
39969674	2.36111
39970070	1.55556
39970177	1.44444
39970746	1.44444
39970800	1.44444
39970887	1.44444
39970907	1.44444
39970978	1.52778
39971265	1.66667
39971587	2.16667
39971842	1.72222
39971945	1.88889
39971982	1.97222
39972049	1.72222
39972072	1.72222
39972108	1.97222
39972117	1.66667
39972224	1.91667
39972395	2.41667
39972901	1.61111
39972914	2.27778
39973267	2.05556
39973497	3.13889
39973635	1.13889
39973703	2.11111
39973757	1.08333
39973951	1.27778
39974192	2.61111
39974483	1.75
39974484	1.36111
39974534	1.5
39974720	2.08333
39974738	0.638889
39974772	0.722222
39974802	0.833333
39974880	0.75
39974900	0.583333
39975035	0.694444
39975234	0.694444
39975254	0.472222
39975274	1.47222
39975365	1.02778
39975469	1.25
39975567	0.972222
39975658	0.944444
39975701	1.58333
39975814	1
39975818	1.13889
39975825	1.08333
39975900	0.75
39975905	1
39975908	1.02778
39976142	0.777778
39976260	1.11111
39976442	0.944444
39976711	1.11111
39976804	0.916667
39976860	0.805556
39976863	1.19444
39976914	0.861111
39977263	1.08333
39977673	1.16667
39977696	0.833333
39978144	1
39978287	0.944444
39978290	0.861111
39978312	0.5
39978313	0.583333
39978367	1.08333
39978528	1.02778
39978593	2.02778
39978600	1.52778
39978785	1.52778
39978824	1.52778
39978843	1.52778
39978869	1.52778
39978968	1.52778
39979130	1.52778
39979261	1.52778
39979282	1.52778
39979453	1.94444
39979588	0.972222
39979825	1.38889
39979856	0.388889
39979871	0.472222
39979914	0.666667
39980121	0.694444
39980136	0.805556
39980179	0.638889
39980446	0.944444
39980512	0.472222
39980530	0.75
39980822	0.805556
39980873	0.305556
39981218	1.27778
39981231	1.61111
39982145	1.52778
39982271	1.27778
39982395	1.52778
39982482	1.41667
39982537	2.77778
39982552	3.19444
39982820	2.88889
39982857	2.33333
39982874	2.19444
39982896	4.36111
39982906	3.63889
39982909	4.27778
39982912	4.86111
39982918	4.11111
39982924	3.72222
39982930	3.16667
39982936	2.80556
39982963	2.66667
39983075	1.47222
39983116	1.30556
39983350	1.69444
39983356	1.02778
39983386	0.333333
39983565	0.333333
39983599	2.13889
39983618	1.36111
39983619	1.25
39983680	1.36111
39983704	1.22222
39983710	1.22222
39983731	1.27778
39983810	1.05556
39983825	1.19444
39983874	1.33333
39983896	1.58333
39984109	1.41667
39984142	1.27778
39984156	1.41667
39984180	1.27778
39984255	1.27778
39984461	2.33333
39985156	1.91667
39985248	2.16667
39985281	1.75
39985333	1.75
39985384	1.63889
39985482	1.63889
39985628	1.63889
39985640	1.94444
39985641	1.61111
39985788	1.61111
39985845	2.13889
39985906	1.72222
39985916	1.05556
39986081	1.83333
39986219	1.22222
39986232	1.02778
39986239	1.33333
39986316	1.41667
39986400	1.44444
39986432	1.66667
39986448	0.833333
39986996	0.75
39987049	0.611111
39987116	1.16667
39987138	1.08333
39987160	1.36111
39987271	1.25
39987634	1.30556
39987637	0.888889
39987670	0.888889
39987685	1.55556
39987786	2
39987797	1.88889
39987896	1.36111
39987917	1.52778
39988015	3.83333
39988040	2
39988246	1.94444
39988262	2.11111
39988264	1.61111
39988378	2.94444
39988619	1.63889
39988696	2.30556
39988745	1.63889
39988761	2.19444
39988899	1.52778
39988923	1.63889
39989055	1.58333
39989070	1.22222
39989081	1.88889
39989107	1.58333
39989258	0.861111
39989331	0.888889
39989356	1.02778
39989478	2.38889
39989631	1.33333
39991361	1.22222
39991368	1.16667
39991371	1.16667
39991384	1.36111
39991454	1.22222
39991597	0.333333
39991757	0.5
39991785	0.916667
39991844	0.222222
39991871	0.222222
39991872	0.222222
39992009	0.222222
39992145	0.166667
39992212	0.111111
39992295	0.722222
39992406	0.166667
39992458	0.277778
39992496	0.5
39992510	0.194444
39992527	0.305556
39992640	0.361111
39992764	0.25
39992836	1.16667
39992983	0.5
39998559	0.944444
39998590	0.694444
39998666	0.638889
39998733	1.22222
39998738	0.333333
39998779	0.722222
39998822	0.944444
39998825	1.86111
39998836	1.25
39998878	1.58333
39998949	1.16667
39998966	1.38889
39999011	3.11111
39999063	1.08333
39999534	1.86111
39999537	1.16667
39999560	1.80556
39999628	2.05556
39999721	1.05556
39999872	0.972222
39999959	0.805556
40000121	0.611111
40000229	0.416667
40000422	1.41667
40000476	1.19444
40000638	1.72222
40001066	1.94444
40001125	1.94444
40001233	1.80556
40001257	1.83333
40001514	0.861111
40001845	1.11111
40001902	0.722222
40001958	0.75
40001998	0.694444
40002200	1.05556
40002412	1.41667
40002758	1
40002784	1.13889
40002806	1.11111
40002928	1
40003105	1.11111
40003131	1
40003153	1.86111
40003275	1.52778
40003310	2.22222
40003535	1.91667
40003552	2.38889
40003869	2.58333
40003908	1.80556
40003917	1.41667
40003966	1.19444
40004105	0.666667
40004205	1.38889
40004454	0.805556
40004731	0.916667
40004767	1.41667
40004815	1.61111
40004816	1.19444
40004822	1.91667
40004873	1.52778
40004927	2.05556
40004961	1.88889
40005240	2.05556
40005418	2.05556
40005423	1.69444
40005634	2.05556
40005639	1.88889
40005687	0.972222
40005879	0.861111
40006087	1.05556
40006216	0.472222
40006464	0.416667
40006481	0.555556
40006585	0.777778
40006639	1.33333
40006666	0.694444
40007142	1.27778
40007448	1.47222
40007603	0.861111
40008103	1.22222
40008438	1.16667
40008701	2.41667
40008823	1.91667
40008846	2.27778
40008873	2.16667
40008925	2.55556
40009061	2.16667
40009094	1.41667
40009233	1.36111
40009304	0.777778
40009445	0.722222
40009483	0.694444
40009489	1.61111
40009539	1.02778
40009557	1
40009632	2.19444
40009637	0.944444
40009943	0.861111
40009956	0.833333
40010082	1.63889
40010189	0.638889
40010719	1.97222
40010812	1.63889
40010864	1.44444
40010976	1.27778
40011026	1.36111
40011153	1.77778
40011196	1.25
40011629	0.555556
40011756	0.555556
40011904	2.38889
40012062	2.02778
40012113	1.72222
40012119	1.61111
40012125	2.47222
40012131	1.86111
40012135	1.33333
40012272	1.80556
40012592	1.38889
40012703	2.08333
40014558	1.47222
40014581	1.97222
40015200	1.33333
40015389	0.916667
40015650	1.86111
40015734	0.5
40015936	0.611111
40015970	0.416667
40016329	0.722222
40016941	0.388889
40017211	0.277778
40017265	1.72222
40017301	1.83333
40017437	1.52778
40017567	1.52778
40017584	2.36111
40017585	1.66667
40017733	2.27778
40017790	1.16667
40018027	2.13889
40018583	0.333333
40018797	0.0555556
40018854	0.472222
40018861	0.388889
40019045	0.555556
40019053	0.333333
40019118	1.86111
40019291	0.972222
40019445	1.33333
40019873	1.72222
40019973	0.861111
40020318	1.02778
40020356	2.38889
40020358	0.583333
40020362	0.583333
40020365	0.638889
40020638	1.58333
40020766	0.805556
40021060	0.416667
40021132	0.416667
40021314	0.666667
40021348	0.777778
40021475	0.527778
40021599	0.583333
40021777	0.666667
40022004	1.88889
40022172	0.0833333
40022221	0.361111
40022366	1.22222
40022479	0.333333
40023120	1.19444
40023625	1.11111
40023831	1.97222
40023856	1.77778
40024043	1.94444
40024062	1.75
40024067	1.38889
40024148	1.63889
40024313	1.22222
40024468	1.77778
40024545	1.80556
40024574	4.44444
40024579	4.25
40024597	4.55556
40024866	4.27778
40025106	4.08333
40025674	5.27778
40025730	5.58333
40025796	4.58333
40025806	4.16667
40025843	4.16667
40025957	4.36111
40025994	4.19444
40026279	4.52778
40026307	4.38889
40026342	0.166667
40026424	0.111111
40026580	0.111111
40026722	0.111111
40026828	1.36111
40027044	1
40027186	1.91667
40027249	1.61111
40027310	2.44444
40027325	1.47222
40027355	2.33333
40027446	0.555556
40027523	0.666667
40027553	1.16667
40027638	0.0833333
40027728	0.138889
40027788	0.666667
40028025	0.305556
40028108	0.166667
40028598	0.722222
40028695	0.194444
40028966	0.138889
40029027	0.138889
40029124	0.138889
40029175	0.277778
40029176	0.722222
40029532	0.5
40029666	0.5
40029831	0.833333
40029888	2.61111
40029995	0.916667
40029998	1.22222
40030071	0.916667
40030105	2.02778
40030211	0.416667
40030264	0.361111
40030328	0.361111
40030329	0.361111
40030877	0.361111
40030992	0.361111
40031146	0.361111
40031207	0.5
40031255	0.361111
40031403	1.75
40033236	1.41667
40033361	1.16667
40033561	0.861111
40033807	1.08333
40033855	1.33333
40034109	0.111111
40034350	0.0277778
40034772	0.138889
40035160	0.0555556
40035224	0.0833333
40035288	0.388889
40035323	0.638889
40035337	0.722222
40035347	1.02778
40035372	1.11111
40035524	0.805556
40035606	0.777778
40035621	1.22222
40035854	0.444444
40036001	1.16667
40036098	0.888889
40036123	2.22222
40036144	1.61111
40036218	1.75
40036389	2.38889
40036587	1.61111
40036789	1.33333
40036887	2.11111
40036975	1.11111
40037249	0.916667
40037319	1.41667
40037614	0.888889
40038142	0.888889
40038360	1.58333
40038419	1.13889
40038595	2.41667
40038824	1.25
40038866	1.88889
40038871	1.88889
40039393	2
40039549	1.5
40039723	2.16667
40039836	3.80556
40039924	1.11111
40040203	1.11111
40040429	1.72222
40040473	1.47222
40040615	1.38889
40040642	0.861111
40040709	2.38889
40040809	1.63889
40040904	1.36111
40040948	2.80556
40041071	1.38889
40041072	0.805556
40041151	1.61111
40041193	1.66667
40041597	1.08333
40041613	0.972222
40041621	0.944444
40041705	0.944444
40041790	0.944444
40041801	0.972222
40041850	1.36111
40041915	0.805556
40041947	0.805556
40041948	1.19444
40042260	1.97222
40042370	0.861111
40042373	1.44444
40042520	1.63889
40042887	1.27778
40042897	1.27778
40042938	1.27778
40042969	1.27778
40043048	1.27778
40043088	1.27778
40043145	1.91667
40043172	1.86111
40043281	3.5
40043302	1.66667
40043898	1.91667
40044004	2.16667
40044047	1.91667
40044255	1.77778
40044287	1.88889
40044412	0.972222
40044413	0.805556
40044467	1.08333
40044489	0.583333
40044552	1.08333
40044619	0.861111
40044768	1.19444
40044787	2.25
40044789	1.75
40044835	1
40044908	1
40044928	2.25
40044930	0.722222
40044972	1.72222
40044987	0.305556
40045022	0.472222
40045023	1
40045098	0.444444
40045106	0.833333
40045122	0.361111
40045183	0.416667
40045329	1.41667
40045785	0.388889
40046456	0.666667
40046588	0.111111
40046652	1.16667
40046653	1.36111
40047102	0.861111
40047138	0.833333
40047367	1.44444
40047913	1.16667
40047920	1.36111
40047937	0.638889
40048118	0.722222
40048235	1.86111
40048307	0.361111
40048385	0.0277778
40048431	1.55556
40048549	0.861111
40048627	0.583333
40048745	0.583333
40048810	1.02778
40049038	1.75
40049147	1.05556
40049437	1.80556
40049606	1.05556
40049650	1.05556
40049694	1.52778
40049835	1.16667
40049870	1.05556
40049908	1.25
40049973	1.69444
40050020	0.305556
40050041	0.416667
40050120	0.194444
40050123	0.0833333
40050157	0.777778
40050168	0.666667
40050172	1.25
40050288	1.02778
40050465	1.25
40050797	1.52778
40050844	1.61111
40050847	2.38889
40050859	1.61111
40050917	1.47222
40050918	2.52778
40050989	0.972222
40051017	1.41667
40051052	1.38889
40051123	1.75
40051328	1.44444
40051333	2.36111
40051725	2.58333
40052885	1.63889
40053553	1.16667
40053561	1.41667
40053562	2.13889
40054479	1.66667
40054489	1.55556
40054523	1.27778
40054536	1.44444
40055020	1.22222
40055091	1.77778
40055522	0.777778
40055670	0.5
40055774	2
40055806	2.41667
40055828	2.05556
40055925	3.80556
40055979	4.13889
40056067	4.58333
40056106	3.47222
40056145	3.47222
40056167	2.77778
40056250	2.41667
40056577	1.47222
40056596	1.69444
40056693	1.44444
40056730	1.33333
40056899	1.05556
40056960	1.80556
40057099	1.16667
40057103	3.08333
40057298	2.08333
40057299	2.08333
40057768	2.44444
40058032	1.80556
40058036	1.38889
40058107	3.02778
40058391	1.11111
40058809	1.66667
40059041	1.91667
40059105	2.22222
40059122	3.55556
40059292	2.69444
40059355	3.94444
40059518	3.66667
40059622	4.36111
40059672	2.63889
40059697	2.27778
40059775	2.63889
40059876	2.52778
40060026	1.83333
40060113	2.02778
40060226	3.80556
40060286	2.44444
40060568	2.33333
40060577	3.22222
40060594	2
40060645	2.25
40060684	2.66667
40060752	2.02778
40061041	2.38889
40061549	1.88889
40061760	1.80556
40061815	0.833333
40062522	0.638889
40062726	0.611111
40062913	1.13889
40062983	1.19444
40063066	1
40063458	1.30556
40063477	0.722222
40063678	0.5
40063725	0.388889
40063741	0.777778
40064250	0.972222
40064393	1.02778
40064460	0.638889
40064734	0.638889
40064793	1.80556
40065257	1.63889
40065313	1.75
40065346	1.63889
40065514	1.75
40065540	0.972222
40065592	1.61111
40065726	1.22222
40065746	1.02778
40065764	1.83333
40066902	0.472222
40067030	1.63889
40067065	0.444444
40067259	0.361111
40067668	2.44444
40067894	0.972222
40068058	1.61111
40068091	1.63889
40068222	1.36111
40068686	2.47222
40069011	1.36111
40069027	2.27778
40069044	0.583333
40069058	2
40069503	0.611111
40069535	0.611111
40069544	1.91667
40069657	0.694444
40069960	2.30556
40069996	1.94444
40070251	1.97222
40070466	2.27778
40070658	3.75
40070908	2.72222
40070978	2.63889
40071006	2.22222
40071019	4.41667
40071020	2.38889
40071033	2.16667
40071054	2.33333
40071219	2.52778
40071228	2
40071262	5.75
40071305	3.05556
40071314	3.05556
40071331	3.05556
40071351	3.41667
40071456	3.05556
40071468	2.72222
40071480	3.05556
40071559	1.63889
40071560	1
40071561	1.08333
40071569	1
40071617	1.19444
40071671	0.416667
40071673	0
40071702	1.36111
40071729	0.777778
40071780	0.777778
40071833	0.777778
40071845	1.38889
40071853	0.333333
40072064	1.08333
40072095	1.22222
40072169	1
40072232	1.30556
40072284	1
40072470	1.91667
40072475	1.97222
40072543	1.72222
40072588	2.19444
40072693	1.75
40072865	1.80556
40073175	2.33333
40073264	1.22222
40073362	2.41667
40073435	1.63889
40073601	1.97222
40073669	2.05556
40073770	2.41667
40074049	1.27778
40074384	1.69444
40074497	1.22222
40074856	0.944444
40074975	0.583333
40075295	2.88889
40075428	2.33333
40075624	2.94444
40075867	3.41667
40075886	3.25
40076021	2.83333
40076022	3.47222
40076064	3.66667
40076277	2.94444
40076394	2.77778
40076487	3.22222
40076529	1.66667
40076541	3.83333
40076549	1.97222
40076553	2.13889
40076565	2.05556
40076792	1.86111
40077238	1.86111
40077437	2.11111
40077617	2.91667
40077720	0.611111
40077991	0.25
40078125	0.694444
40078597	0.75
40078805	0.388889
40079211	0.277778
40079500	1.16667
40079516	0.305556
40079587	0.722222
40079638	1.69444
40079727	1.13889
40079735	1.33333
40079745	1.52778
40079906	1.13889
40079975	2.08333
40080057	1.52778
40080211	2.13889
40080308	1.80556
40080693	3.88889
40080743	3.08333
40080777	3.08333
40080916	5.61111
40081010	3.94444
40082157	3.86111
40082202	3.52778
40082206	3.52778
40082442	5.16667
40082449	3.94444
40082668	3.33333
40083373	3.86111
40083500	4.66667
40083554	4.25
40083718	4.11111
40083978	4.41667
40084104	4.58333
40084378	5
40084504	5.13889
40084844	4.75
40085050	3.36111
40085073	3.41667
40085182	2.80556
40085223	4.19444
40085372	2.47222
40085603	2.91667
40085653	3.16667
40085819	2.80556
40086420	3.33333
40086687	4.58333
40086864	1.69444
40087192	1.91667
40087302	3
40087334	3.72222
40087420	4.30556
40087444	3.94444
40087490	4.25
40087540	5.5
40087565	4.94444
40087691	4.77778
40087826	5.5
40088189	4.27778
40088207	6
40089120	5.27778
40089182	6.13889
40089445	7
40089460	5.94444
40089462	6
40089611	4.94444
40090504	5.77778
40090625	7
40090648	7.61111
40090674	7.97222
40090698	6.52778
40090814	6.08333
40090955	4.44444
40091068	4.44444
40091089	4.44444
40091305	4.80556
40091548	4.80556
40091741	4.66667
40091773	4.11111
40092007	3.58333
40092507	1.97222
40092605	2.05556
40092739	1.91667
40092972	1.05556
40093067	0.805556
40093748	2.27778
40093994	1.44444
40094151	2.55556
40094359	2
40094564	2.91667
40095675	4
40096201	4.52778
40096365	3.88889
40096442	3.41667
40096530	4.13889
40096798	4.80556
40096870	2.94444
40096873	2.83333
40097029	4.38889
40097155	2.88889
40097371	4.41667
40097409	3.80556
40097512	4.19444
40097545	3.25
40097685	4
40097776	3.69444
40097777	4.05556
40097788	4.41667
40097959	4.41667
40098300	4.88889
40098424	2.91667
40098560	3.97222
40098709	3.41667
40098732	3.16667
40098760	2.75
40098894	3.27778
40098904	2.36111
40098949	4.5
40098993	1.77778
40099011	2.13889
40099096	2.22222
40099191	2.47222
40099192	1.47222
40099434	2.55556
40099715	0.583333
40099789	0.944444
40099832	3.86111
40099844	2.16667
40099966	2.16667
40099993	2.91667
40099994	2.38889
40100162	3.75
40100178	2.19444
40100195	1.80556
40100236	2.19444
40100238	1
40100806	0.972222
40101282	0.861111
40101807	2.33333
40101831	0.5
40101898	0.527778
40102127	4.19444
40102161	2.86111
40102313	2.75
40102439	2.88889
40102480	2.44444
40102509	5.69444
40102540	3.94444
40102997	3.94444
40103124	4.25
40103191	5.27778
40103981	3.86111
40104090	3.80556
40104511	3.33333
40104630	3.86111
40104699	3
40104726	2.91667
40104776	3.97222
40104840	0.972222
40104862	1
40104926	1.61111
40104939	2.27778
40105006	1.66667
40105318	1.94444
40105329	1.94444
40105331	1.80556
40105602	3.44444
40105796	2.36111
40105797	1.69444
40105912	1.69444
40105918	3.97222
40106129	1.33333
40106328	1.83333
40106510	1.13889
40106850	2.63889
40107094	0.25
40107134	0.472222
40107509	1.05556
40107893	0.472222
40108035	0.25
40108081	0.777778
40108160	0.25
40108292	0.638889
40108323	0.555556
40108663	0.861111
40109131	1.5
40109612	1.91667
40109698	1.13889
40109747	1.33333
40109783	1.38889
40109795	1.66667
40109807	1.91667
40109937	2.83333
40110168	3.16667
40110363	3.44444
40110404	2.75
40110473	2.33333
40110655	2.38889
40110732	1.75
40110733	3.75
40110735	1.75
40110930	1.69444
40110938	1.88889
40111239	2.13889
40111258	1.44444
40111360	0.888889
40111497	1.52778
40111530	0.944444
40111546	0.722222
40111648	0.972222
40111655	1.88889
40111830	0.833333
40112025	0.972222
40112196	1.94444
40112359	0.861111
40112412	1.91667
40112816	1.05556
40113163	1.19444
40113290	1.63889
40113316	1
40113438	1.41667
40113631	0.833333
40113662	0.222222
40113954	1.36111
40114082	0.194444
40114212	0.222222
40114343	1.33333
40114745	0.277778
40114766	1.36111
40114783	0.75
40114872	1.44444
40114924	1.33333
40115220	1
40115480	2.63889
40115748	1.61111
40115916	2.75
40115970	2.11111
40116019	2
40116275	1.72222
40116490	1.77778
40116517	2.5
40116697	0.722222
40116753	0.777778
40116759	0.555556
40116820	1
40117025	0.666667
40117468	1.36111
40117516	1.33333
40117875	2
40117922	1.63889
40117989	2.08333
40118178	1.41667
40118808	3.58333
40118871	2.5
40118875	2.33333
40119020	2.63889
40119038	2.61111
40119162	2.30556
40119198	2.16667
40119303	3.41667
40119347	1.75
40119541	2.52778
40119614	2.16667
40119774	1.91667
40119843	3.58333
40119986	1.44444
40120045	1.44444
40120098	3.27778
40120432	1.05556
40120454	0.916667
40120738	1
40120882	2.86111
40120999	1.58333
40121111	1.30556
40121281	1.44444
40121632	1.33333
40121676	2.33333
40121716	0.916667
40121717	1
40121854	2.5
40121961	1.38889
40122222	1.16667
40122448	2.13889
40122558	3.30556
40122622	3.05556
40122668	3.19444
40122682	3.05556
40122855	3.08333
40122978	2.19444
40123152	2.08333
40123246	2.47222
40123257	2.19444
40123351	2.61111
40123361	0.583333
40123559	0.138889
40123612	0.361111
40123706	0.138889
40123719	0.833333
40123745	1.5
40123750	1.19444
40123908	1.27778
40124004	0.555556
40124079	0.722222
40124162	1.08333
40124192	0.916667
40124589	1.13889
40124601	1.02778
40124738	0.833333
40124800	0.833333
40124882	1.75
40124932	0.277778
40124999	0.472222
40125058	0.388889
40125147	0.555556
40125215	1.83333
40125233	1.02778
40125267	1.02778
40125271	1.05556
40125308	1.5
40125320	0.555556
40125337	0.138889
40125472	0.444444
40125481	1.30556
40125489	1.61111
40125558	2.16667
40125612	1.80556
40125709	2.11111
40125738	2.33333
40125760	2.02778
40125773	2.86111
40125781	1.69444
40125815	1.38889
40125828	0.638889
40125836	1.30556
40126408	0.5
40126457	0.444444
40126532	0.777778
40126673	0.25
40126683	1.05556
40126772	1.38889
40126788	0.5
40126819	0.694444
40126912	1.30556
40126913	0.527778
40126970	0.777778
40127068	2
40127115	0.611111
40127173	0.944444
40127216	0.611111
40127303	0.722222
40127310	0.194444
40127328	0.638889
40127540	0.555556
40127649	0.694444
40127651	1.41667
40127853	0.555556
40127885	0.472222
40128141	1.25
40128151	0.75
40128237	0.555556
40128290	1.19444
40128417	1.52778
40128497	1.38889
40128547	1.83333
40128594	1.94444
40128684	2.52778
40128900	1.63889
40129138	2.13889
40129188	2.5
40129275	1.88889
40129297	1.5
40129346	4.44444
40129388	2.97222
40129558	2.97222
40129649	3.55556
40129824	3.22222
40129849	2.30556
40129865	4.19444
40129956	1.36111
40130021	1.94444
40130090	1.55556
40130108	1.83333
40130145	1.63889
40130154	0.916667
40130178	1
40130435	1.30556
40130556	0.361111
40130721	0.638889
40130834	1.22222
40131063	1.33333
40131139	1.66667
40131157	2.16667
40131173	2.41667
40131271	1.88889
40131310	1.58333
40131411	2.27778
40131434	1.38889
40131476	1.38889
40131489	2.5
40131505	2.36111
40131563	1
40131568	0.888889
40131597	1.16667
40131660	0.722222
40131673	0.722222
40131847	1.05556
40131864	1.16667
40131933	2.02778
40131943	1.88889
40131990	1.13889
40131997	1.02778
40132026	2.52778
40132187	1.02778
40132383	0.833333
40132466	1.58333
40132655	0.777778
40132705	0.611111
40132710	1.52778
40132946	0.833333
40133158	1.52778
40133276	0.916667
40133317	2.25
40133369	1.63889
40133427	2.02778
40133439	1.94444
40133494	2.02778
40133573	2.19444
40133576	1.19444
40133757	2.11111
40133782	1.36111
40133800	1.80556
40133947	2.66667
40134049	1.77778
40134064	1.80556
40134118	4.69444
40134379	3.91667
40134420	3.86111
40134434	4.22222
40134436	4.02778
40134441	4.69444
40134478	5.58333
40134540	6.13889
40134590	5.08333
40134604	5.08333
40134624	5.86111
40134644	4.16667
40134678	4.44444
40134971	4.16667
40134993	6.19444
40135002	2.41667
40135010	3.44444
40135043	4
40135061	4.47222
40135611	4.25
40135682	4.27778
40135866	3.94444
40142012	3.58333
40142109	2.75
40142126	3
40142236	3.86111
40142403	3.22222
40142549	3.69444
40142612	3.44444
40142813	3.72222
40142826	3
40143016	3.58333
40143071	4.25
40143151	3.83333
40143323	3.69444
40143394	2.91667
40143425	2.80556
40143475	2.11111
40143692	2.80556
40143829	2.02778
40144181	2
40144709	2.05556
40144774	2.47222
40144911	2.27778
40145395	3.22222
40145611	2.86111
40145771	2.5
40146358	4.97222
40146457	3.25
40146709	4.88889
40146761	3.16667
40146823	3.30556
40146837	3.86111
40146854	3.52778
40146855	3.61111
40146876	4.13889
40146881	3.97222
40146924	3.75
40147045	2.08333
40147162	2.80556
40147183	2.36111
40147207	1.55556
40147256	2.86111
40147407	2.66667
40147446	3.25
40147450	2.66667
40147526	3
40147531	3.41667
40147538	3.83333
40147656	3.66667
40147728	3.63889
40147741	4.19444
40147771	4.38889
40147867	4.22222
40147932	3.61111
40147954	1.61111
40148080	3.13889
40148149	0.583333
40148217	0.444444
40148307	1.52778
40148325	0.5
40148390	1.5
40148401	1.36111
40148447	1.08333
40148645	1.36111
40148652	0.972222
40148696	2.91667
40148751	2.80556
40148873	2.80556
40148904	2.5
40148947	2.83333
40149030	3.55556
40149050	3.80556
40149062	4.44444
40149155	3.30556
40149197	2.55556
40149363	2.02778
40149395	3.5
40149498	3
40149504	2.86111
40149511	2.13889
40149534	2
40149549	1.91667
40149621	3.30556
40149644	2.83333
40149750	2.25
40149758	2.25
40149994	3.30556
40150109	3.25
40150137	3.41667
40150142	3.19444
40150174	2.58333
40150177	1.86111
40150224	2.41667
40150306	2.22222
40150309	3.27778
40150322	3.66667
40150372	2.61111
40150406	2.66667
40150698	2.13889
40150702	1.86111
40150745	1.69444
40150763	2.41667
40150776	1.77778
40150819	3.19444
40150976	3.66667
40151027	2.72222
40151070	2.88889
40151095	2.72222
40151146	3.16667
40151211	3.63889
40151277	1.83333
40151290	1.19444
40151293	1.11111
40151298	0.75
40151374	3.30556
40151428	2.36111
40151456	1.55556
40151458	1.77778
40151487	4
40151640	3.08333
40151649	2.52778
40151653	2.63889
40151697	2.41667
40151703	3.38889
40151736	2.27778
40151823	2.38889
40151893	1.75
40151945	2.86111
40152000	0.833333
40152001	0.75
40152008	1.36111
40152012	1.55556
40152065	2.52778
40152088	3.16667
40152131	2.61111
40152179	3.33333
40152226	2.97222
40152249	3.86111
40152320	4.11111
40152412	4.66667
40152629	4.13889
40152669	3.97222
40152678	3.08333
40152679	3.52778
40152759	2.27778
40152880	1.86111
40152945	1.58333
40152973	1.47222
40153019	0.305556
40153113	0.638889
40153152	1.13889
40153220	1.47222
40153243	1
40153364	2.22222
40153468	1.94444
40153511	7.05556
40153654	5.72222
40153658	5.77778
40153866	5.41667
40153959	5.41667
40154452	6.47222
40154516	5.88889
40154517	5.88889
40155164	7.13889
40155317	5.55556
40155474	6.44444
40155662	6
40155673	4.88889
40155785	5.25
40155879	3.91667
40156316	3.97222
40156335	4.33333
40156832	6
40156944	3.33333
40157109	5.05556
40157125	4.88889
40157126	6.61111
40157270	6.02778
40157289	6.02778
40157326	6.25
40157634	6.02778
40157659	7.02778
40158374	6.05556
40158407	6.27778
40158628	6.05556
40158715	6.05556
40159168	7.33333
40159586	2
40159856	2.08333
40159904	3.88889
40159961	3.22222
40160054	3.94444
40160083	2.86111
40160196	2.86111
40160499	3.55556
40160632	3.38889
40160696	3.05556
40160877	2.22222
40161030	2.19444
40161160	1.86111
40161269	2.02778
40161449	1.44444
40161612	2.38889
40161713	0.694444
40161753	1.08333
40162076	0.666667
40162097	0.638889
40162119	0.527778
40162282	1.69444
40162313	0.611111
40162390	0.861111
40162517	0.888889
40162767	1.66667
40162909	0.972222
40162981	1.13889
40162998	1.13889
40163043	1.19444
40163212	1.19444
40163239	1.66667
40163359	1.05556
40163391	1.27778
40163621	0.777778
40163629	0.694444
40163775	0.972222
40164143	0.305556
40164410	0.5
40164500	0.277778
40164515	0.611111
40164577	0.416667
40164625	0.722222
40164754	0.944444
40164885	1
40165247	0.75
40165294	0.416667
40165311	1.05556
40165490	0.888889
40165749	0.888889
40165841	1.19444
40166022	1.38889
40166120	0.638889
40166397	0.638889
40166410	3.83333
40167287	1.86111
40167689	2.25
40167767	2.25
40167774	2.27778
40167803	2.47222
40168087	2.52778
40168170	1.88889
40168415	0.583333
40168625	0.555556
40168767	0.722222
40168827	0.361111
40169012	1.97222
40169192	0.777778
40169335	1.13889
40169404	1.75
40169422	1
40169514	0.611111
40169537	1.55556
40169601	0.138889
40169662	0.111111
40169687	0.444444
40169812	0.222222
40170071	0.5
40170188	0.0833333
40170223	0.0555556
40170339	0.111111
40170449	0.0555556
40170516	0.444444
40170578	0.222222
40170684	0.138889
40170856	3.36111
40170925	2.02778
40171023	2.22222
40171043	2.19444
40171057	4
40171073	2.22222
40171078	2.30556
40171241	3.61111
40171296	2.69444
40171688	2.52778
40171764	2.13889
40171870	1.83333
40171927	1.97222
40171942	0.916667
40171943	0.861111
40172153	0.305556
40172346	0.638889
40172348	0.694444
40172369	3.16667
40172539	1.38889
40172597	1.38889
40173027	2.69444
40173243	2.08333
40173267	1.41667
40173469	1.61111
40173631	1.72222
40173668	1.47222
40174000	0.888889
40174756	1.72222
40174803	1.05556
40175207	0.638889
40175652	0.361111
40175959	2.08333
40176123	0.305556
40176240	0.861111
40176543	1.05556
40176556	0.805556
40176599	0.638889
40176626	1.36111
40176672	0.75
40176884	0.972222
40177076	1.25
40177083	1
40177086	0.555556
40177218	1.02778
40177313	1.52778
40177342	0.722222
40177542	1
40177545	1.19444
40178006	0.944444
40178250	1.22222
40178743	0.416667
40178975	2
40179031	0.694444
40179090	0.972222
40179177	1.80556
40179306	0.75
40179338	0.777778
40179415	1.41667
40179620	0.694444
40179842	0.555556
40180325	0.305556
40180351	2.58333
40180390	0.972222
40180536	2.16667
40180863	2.44444
40180912	2.16667
40181012	2.94444
40181013	2.02778
40181312	2.47222
40181492	1.94444
40181690	2.52778
40181939	1.30556
40182381	1.55556
40182410	0.222222
40182436	1.08333
40182439	0.694444
40182441	1.13889
40182443	1.72222
40182445	2.13889
40182447	1.75
40182483	2.55556
40182509	1.61111
40182739	1.44444
40182857	1.38889
40182904	1.27778
40182912	0.472222
40182913	0.472222
40183275	0.666667
40183303	0.416667
40183321	1.13889
40183403	1
40183564	1.30556
40183618	1.86111
40183748	0.888889
40183767	1.27778
40183856	1.02778
40183889	1.02778
40183907	0.5
40184308	0.277778
40184409	2.83333
40184566	1.44444
40184799	1.94444
40185010	2.13889
40185050	1.5
40185401	1.61111
40185508	4.36111
40185539	1.05556
40185563	0.972222
40185573	1.66667
40185696	1.33333
40185774	1.80556
40185911	0.611111
40185918	1.27778
40186350	0.722222
40186370	0.416667
40186468	0.444444
40186565	0.472222
40186566	0.472222
40186628	0.666667
40186681	0.361111
40186832	2.25
40186855	1.55556
40186870	1.13889
40186882	1.30556
40187059	1.86111
40187062	0.722222
40187092	1.83333
40187427	0.638889
40187473	1.83333
40187794	1.69444
40187826	1.5
40187842	1.91667
40187849	0.944444
40187850	2.22222
40187873	1.75
40187890	1.66667
40187897	0.916667
40187966	0.944444
40187973	0.75
40187975	1.52778
40187977	0.777778
40187985	0.444444
40187994	1.38889
40188001	0.833333
40188004	1.77778
40188019	2.80556
40188049	1.86111
40188051	1.86111
40188061	2.58333
40188066	1.66667
40188081	2.75
40188085	2
40188156	2.86111
40188191	1.44444
40188205	1.66667
40188239	1.47222
40188244	2.69444
40188248	1.80556
40188295	2.75
40188315	1.72222
40188348	1.47222
40188356	1.22222
40188379	1.91667
40188386	1.52778
40188390	2.41667
40188392	2.94444
40188404	1.86111
40188405	3.5
40188428	1.97222
40188429	2.33333
40188436	1.61111
40188439	2.13889
40188444	1.11111
40188493	2.47222
40188501	2.69444
40188554	3.41667
40188568	2.22222
40188570	2.22222
40188582	1.55556
40188588	1.66667
40188648	1.36111
40188674	1.08333
40188695	0.611111
40188778	0.388889
40189005	0.277778
40189012	0.416667
40189018	0.25
40189020	0.111111
40189025	0.0833333
40189039	0.638889
40189041	0.0833333
40189042	0.611111
40189048	1
40189050	1.30556
40189054	0.805556
40189056	1.47222
40189060	1.61111
40189061	1.55556
40189067	1.11111
40189085	1.44444
40189096	0.75
40189098	0.611111
40189131	1.47222
40189134	0.305556
40189136	0.527778
40189140	1.69444
40189143	1.02778
40189149	1.02778
40189174	0.722222
40189175	1.47222
40189178	1.11111
40189188	1.5
40189195	1.97222
40189208	2.38889
40189210	3.47222
40189212	3.19444
40189227	2.88889
40189228	2.69444
40189232	3.52778
40189236	4.02778
40189240	3.63889
40189247	3.91667
40189277	3.88889
40189278	4.11111
40189280	3.47222
40189357	3.16667
40189381	3.19444
40189397	3.80556
40189415	1.5
40189423	1.69444
40189438	0.694444
40189467	1.16667
40189470	0.138889
40189472	0.138889
40189487	2.69444
40189514	2.27778
40189536	4.11111
40189571	3.08333
40189576	3.08333
40189589	3.69444
40189594	3.72222
40189609	2.25
40189610	2.52778
40189631	2.66667
40189662	1.63889
40189671	2.11111
40189675	1.11111
40189696	0.944444
40189701	0.944444
40189706	1.44444
40189707	0.944444
40189710	1.02778
40189714	1.69444
40189720	1.02778
40189721	0.611111
40189723	0.305556
40189728	1.44444
40189729	1.36111
40189737	1.80556
40189743	2.52778
40189753	2.16667
40189756	2.36111
40189757	2.36111
40189763	1.83333
40189777	2.86111
40189790	0.5
40189793	0.472222
40189794	0.888889
40189795	0.444444
40189797	0.5
40189803	0.805556
40189805	0.416667
40189808	0.638889
40189823	0.0277778
40189824	0.361111
40189825	0.361111
40189829	0.388889
40189838	0.388889
40189846	0.194444
40189847	0.416667
40189856	1.08333
40189858	0
40189859	0.0277778
40189866	1.19444
40189870	0.861111
40189877	1.33333
40189878	1.22222
40189909	1.13889
40189910	1.38889
40189911	1.30556
40189921	0.888889
40189923	1.19444
40189931	1.25
40189932	0
40189939	0.194444
40189945	0.861111
40189957	0.75
40189960	0.777778
40189962	1.94444
40189963	1.08333
40189968	1.19444
40189973	1.22222
40189975	1.36111
40189977	1.47222
40189984	1.47222
40189986	1.27778
40189987	2.11111
40190002	1.69444
40190010	2.11111
40190012	1.22222
40190026	1.22222
40190053	2.30556
40190077	0.638889
40190078	0.916667
40190084	1.33333
40190093	1.08333
40190094	0.583333
40190128	0.666667
40190140	0.277778
40190155	1.38889
40190165	1.33333
40190189	1.44444
40190194	1.44444
40190199	2.41667
40190223	2.05556
40190225	1.58333
40190228	1.91667
40190230	2.69444
40190233	1.13889
40190235	1.83333
40190240	1.19444
40190248	1.97222
40190259	1.33333
40190260	0.777778
40190265	1.94444
40190272	0.527778
40190275	0.916667
40190285	0.861111
40190313	0.638889
40190317	0.277778
40190333	1.13889
40190349	0.166667
40190368	0.138889
40190373	1.19444
40190379	0.944444
40190399	0.805556
40190407	1.19444
40190413	1.44444
40190423	1.05556
40190426	0.777778
40190441	1.55556
40190449	1.58333
40190491	1.75
40190501	3.36111
40190528	2.69444
40190529	2.86111
40190530	3.36111
40190532	3.08333
40190541	2.97222
40190553	1.83333
40190558	1.97222
40190563	3.55556
40190589	3.69444
40190592	3.11111
40190597	3.11111
40190601	5.97222
40190607	5.13889
40190654	4.30556
40190659	3.66667
40190663	3.5
40190687	3.13889
40190877	3.38889
40190897	2.27778
40190899	1.61111
40190906	1.30556
40190910	1.47222
40190914	1.83333
40190943	1.77778
40190952	1.5
40190964	1.97222
40190990	1.75
40190991	3.19444
40190997	2.13889
40191001	2.25
40191004	2.41667
40191023	2.41667
40191024	2.41667
40191031	1.63889
40191041	1.63889
40191053	3.75
40191063	0.972222
40191069	1.22222
40191074	0.833333
40191082	1.66667
40191098	0.583333
40191105	0.972222
40191125	1.72222
40191151	1.33333
40191171	1.80556
40191173	2.27778
40191197	2.36111
40191199	1.66667
40191203	2.36111
40191232	1.58333
40191243	2.75
40191281	1.86111
40191291	1.97222
40191297	2.25
40191325	1.86111
40191332	2.75
40191360	0.472222
40191368	0.5
40191371	0
40191392	0
40191402	1.25
40191403	0.472222
40191406	0.638889
40191413	2.27778
40191416	1.83333
40191424	2.36111
40191426	2.11111
40191428	2.27778
40191452	1.97222
40191455	2
40191464	2.30556
40191467	0.444444
40191468	0.805556
40191481	1.02778
40191573	0.944444
40191591	3.69444
40191593	2.11111
40191596	2.13889
40191607	2.11111
40191615	2.30556
40191625	2.25
40191627	2.25
40191631	0.75
40191633	0.833333
40191642	0.833333
40191647	0.416667
40191659	0.138889
40191663	1.27778
40191665	0.75
40191682	1.75
40191748	1.77778
40191756	1.61111
40191936	1.66667
40191971	1.41667
40191975	2.66667
40191981	3.22222
40191984	3
40191985	3.30556
40192003	3.27778
40192006	1.80556
40192007	1.97222
40192073	1.16667
40192103	0.972222
40192106	1
40192142	0.555556
40192167	1.08333
40192173	1.25
40192179	1.22222
40192190	1.02778
40192191	1.19444
40192193	0.888889
40192198	1.69444
40192204	0.444444
40192205	0.638889
40192214	0.527778
40192218	0.888889
40192227	1.52778
40192229	2.36111
40192236	1.83333
40192351	2.44444
40192357	2.19444
40192379	1.80556
40192389	2.72222
40192512	2.69444
40192574	2.47222
40192577	2.08333
40192579	2.08333
40192589	2.91667
40192604	0.583333
40192605	0.194444
40192627	0.194444
40192636	1.13889
40192648	1.05556
40192653	1.63889
40192671	0.805556
40192672	0.805556
40192687	1.72222
40192693	0.972222
40192732	1.11111
40192762	2.52778
40192791	1.63889
40192811	2.36111
40192858	2.16667
40192874	2.19444
40192883	2.02778
40192918	2.02778
40192923	3.80556
40192948	2.55556
40192958	3.36111
40192959	2.80556
40192963	3.19444
40192972	3.13889
40192984	3.47222
40192987	1.75
40192992	1.55556
40193012	2.02778
40193027	2.88889
40193030	2.77778
40193035	2.55556
40193045	3.05556
40193051	2.66667
40193052	2.61111
40193053	2.44444
40193061	3.30556
40193069	2.33333
40193074	1.83333
40193081	2.33333
40193084	2.19444
40193086	1.80556
40193088	1.52778
40193089	1
40193090	1.27778
40193092	1.13889
40193094	0.416667
40193111	0.0833333
40193112	0.166667
40193127	0.305556
40193128	0.166667
40193140	0.611111
40193162	0.305556
40193174	0.638889
40193188	0.333333
40193192	0.388889
40193198	0.75
40193199	0.222222
40193212	1.11111
40193213	0.583333
40193214	0.861111
40193221	0.972222
40193229	1.05556
40193232	1.22222
40193236	0.472222
40193237	0.333333
40193238	1.36111
40193246	0.666667
40193247	0.5
40193249	2.27778
40193252	1.44444
40193253	1.94444
40193262	3.66667
40193279	4.19444
40193321	3.58333
40193353	2.72222
40193361	2.83333
40193369	2.47222
40193385	2.66667
40193409	3.61111
40193450	4.02778
40193457	3.61111
40193458	2.94444
40193473	3.38889
40193512	3.36111
40193514	2.94444
40193526	3.27778
40193527	3.58333
40193533	3.47222
40193540	2.66667
40193549	3.88889
40193566	3.11111
40193574	3.36111
40193576	3.69444
40193600	3.52778
40193618	3.11111
40193629	3.13889
40193633	3.44444
40193634	4.27778
40193639	2.08333
40193641	2.08333
40193644	1.52778
40193660	1.55556
40193663	2.25
40193671	2.47222
40193744	1.72222
40193751	1.52778
40193752	1.69444
40193863	2
40193868	1.38889
40193882	0.694444
40193947	1.11111
40193957	0.222222
40193966	0.25
40193987	0.694444
40194013	0.25
40194016	1.38889
40194040	1.16667
40194042	0.972222
40194043	0.722222
40194065	2.52778
40194082	1.30556
40194083	2.02778
40194088	2.61111
40194103	2.88889
40194106	3.27778
40194109	2.58333
40194110	2.05556
40194125	2.52778
40194153	2.22222
40194167	2.52778
40194176	1.63889
40194178	1.25
40194183	1.44444
40194184	0.472222
40194189	0.5
40194190	0.833333
40194203	1
40194220	2.33333
40194224	0.944444
40194235	0.944444
40194248	1.19444
40194250	0.277778
40194268	0.222222
40194269	0.527778
40194349	0.583333
40194354	1.86111
40194373	1.5
40194376	2.47222
40194384	2.47222
40195158	2.30556
40195173	2.08333
40195194	1.61111
40195213	2.08333
40195219	0.75
40195232	0.194444
40195236	0.111111
40195240	0.166667
40195241	0.444444
40195285	1.5
40195286	0.861111
40195289	1.97222
40195296	2.22222
40195307	2.16667
40195326	2.88889
40195340	2.80556
40195366	2.30556
40195378	1.83333
40195385	0.944444
40195423	0.944444
40195429	0.861111
40195501	1.25
40195527	0.277778
40195549	1.22222
40195556	0.333333
40195559	0.25
40195560	0.777778
40195562	0.972222
40195566	0.722222
40195573	0.722222
40195578	0.638889
40195584	0.722222
40195585	0.583333
40195588	0.305556
40195598	0.277778
40195600	1.27778
40195612	1.19444
40195669	0.944444
40195671	0.888889
40195676	1.52778
40195685	1.38889
40195696	1.66667
40195700	1.27778
40195756	2.22222
40195766	1.47222
40195781	0.805556
40195794	1.55556
40195876	1.69444
40195886	1.27778
40195894	1.61111
40195896	1.27778
40195902	1.55556
40195924	2.25
40195940	1.52778
40195942	3.75
40195954	2.66667
40195956	1.83333
40195964	2.08333
40196126	1.94444
40196164	2.16667
40196424	1.66667
40196537	1.41667
40196665	0.972222
40196858	1.41667
40197190	2.16667
40197194	0.638889
40197212	0.944444
40197492	1.19444
40197542	1.02778
40197544	0.111111
40197550	0.166667
40197552	0.166667
40197554	0.805556
40197556	1.27778
40197559	1.11111
40197561	1.02778
40197563	1.02778
40197660	1.02778
40197694	1.33333
40197811	0.777778
40197821	1.94444
40197882	0.777778
40197891	1.13889
40197918	0.75
40197956	1.61111
40197968	0.722222
40198151	0.277778
40198153	0.305556
40198182	0.111111
40198262	0.694444
40198281	0.638889
40198361	0.722222
40198373	0.944444
40198524	0.722222
40198558	0.583333
40198689	1.05556
40198818	0.416667
40198852	0.527778
40199058	0.611111
40199086	1.08333
40199161	1.33333
40199271	0.916667
40199391	0.916667
40199489	2.16667
40199530	2.22222
40199550	2.38889
40200034	2.38889
40200284	3.11111
40200369	2.25
40200515	2.30556
40200603	2.13889
40200661	4.36111
40200673	3.47222
40200911	4.44444
40200921	4.30556
40200930	4.47222
40200978	3.63889
40201015	7.25
40201016	4.30556
40201021	4.30556
40201025	4.30556
40201071	5.88889
40201469	4.27778
40201471	4.58333
40201496	4.13889
40201526	3.27778
40201942	1.25
40201990	1.08333
40203444	2.36111
40203532	4.13889
40203561	5.38889
40203610	5.5
40203646	4.38889
40203661	4.5
40203694	4.16667
40203710	4.16667
40203729	4.16667
40203784	4.16667
40203824	4.16667
40203834	4.16667
40203882	4.16667
40203886	4.16667
40203887	4.16667
40203894	4.16667
40203909	4.16667
40204017	4.16667
40204111	4.16667
40204131	4.16667
40204134	4.16667
40204172	4.16667
40204189	4.16667
40204209	4.16667
40204218	4.16667
40204268	4.16667
40204282	4.41667
40204333	6.11111
40204356	2.55556
40204407	2.55556
40204678	2.55556
40204788	2.55556
40204975	2.55556
40205006	2.55556
40205036	2.55556
40205084	2.55556
40205126	2.55556
40205172	2.55556
40205189	2.55556
40205274	2.83333
40205596	2.55556
40205684	2.94444
40205859	0.0555556
40205969	0.277778
40206123	0.277778
40206391	0.555556
40206404	0.277778
40206628	0.222222
40206753	0.388889
40207012	0.638889
40207086	0.0833333
40207164	0.472222
40207316	1.25
40207347	0.916667
40207376	1.63889
40207452	1.02778
40207457	1.52778
40207509	0.75
40207577	0.638889
40207599	1.5
40207676	0.666667
40207726	0.666667
40207804	0.666667
40207882	0.916667
40208479	0.694444
40208575	0.833333
40209074	1.63889
40209137	1.58333
40209270	1.55556
40209384	1.63889
40209435	1.38889
40209608	2.25
40209628	1.86111
40209996	1.41667
40210050	1.16667
40210193	1.27778
40210301	1.41667
40210369	1.30556
40210446	1.44444
40210458	0.944444
40210530	1.13889
40210537	0.722222
40210566	0.638889
40210644	1
40210755	0.861111
40210833	1
40210848	0.277778
40210911	1.05556
40210971	0.861111
40211046	1.33333
40211052	1.52778
40211102	1.33333
40211105	1.25
40211116	1.30556
40211183	1.47222
40211220	1.19444
40211347	1.11111
40211518	2.58333
40211629	1.97222
40211721	2.05556
40211724	2.02778
40211775	3.94444
40211809	0.805556
40211846	0.972222
40211900	0.527778
40212005	0.361111
40212030	0.416667
40212044	0.194444
40212153	0.138889
40212221	0.722222
40212523	8.63889
40212570	8
40212587	8
40212616	8
40212655	8.16667
40212689	8
40212829	8
40212910	8.16667
40212999	8.16667
40213044	8
40213128	8.16667
40213173	8.47222
40213251	8.30556
40213405	8.13889
40213425	10
40213448	9
40213632	7.88889
40213636	8.05556
40213637	8.61111
40213652	7.88889
40213720	8.63889
40213747	7.88889
40213770	9.55556
40213889	8.61111
40213890	8.69444
40214098	9.44444
40214285	6.22222
40214413	6.72222
40214414	2.5
40214425	2.13889
40214440	2.05556
40214504	1.44444
40214796	2.16667
40214867	1.94444
40214900	3.55556
40214916	4.44444
40214953	3.97222
40215010	3.97222
40215069	4.75
40215211	6
40215316	7.11111
40216138	6.11111
40216147	6.11111
40216169	7.66667
40216336	6.83333
40216524	10.2222
40216533	7.02778
40216586	7.69444
40216654	7.25
40216824	7.25
40216860	7.25
40216946	8.27778
40217141	5.52778
40217151	5.58333
40217292	8.08333
40217304	3.66667
40217462	3.41667
40217629	3.69444
40217684	3.44444
40217752	6.25
40217780	2.97222
40218116	3.41667
40218359	3.58333
40218391	1.33333
40218669	1.33333
40218743	1.88889
40218770	1.94444
40219298	0.527778
40219547	4.75
40219930	3.5
40219931	3.44444
40220022	3.44444
40220444	3.97222
40220478	4.13889
40220992	6.55556
40221242	6.38889
40221316	6.66667
40221410	10.8333
40221551	9.05556
40221578	9.77778
40221948	9.25
40222007	9.47222
40222266	9.25
40222376	10.2222
40222441	9.22222
40222479	9.22222
40222530	11.1111
40222627	10.9167
40222896	11.3611
40222920	9.75
40222964	10.1944
40223062	9.97222
40223433	9.97222
40223451	9.97222
40223569	11.8889
40223709	10.0556
40223713	10.5
40223739	10.0556
40223776	10.0556
40223778	14.2222
40223790	4.55556
40223836	4.77778
40223930	4.55556
40223984	6.02778
40224100	2.30556
40224408	3.02778
40224606	1.30556
40224662	1.47222
40224781	0.694444
40224827	1.61111
40225033	4.72222
40225116	4.91667
40225138	4.58333
40225175	4.58333
40225551	6.16667
40225694	5.41667
40225959	5.41667
40226016	6.61111
40226236	6.11111
40226341	4.86111
40226363	4.91667
40226398	4.88889
40226572	5.69444
40226751	3.36111
40226786	5.69444
40227080	2.22222
40227170	2.08333
40227363	4.44444
40227791	4.22222
40227852	3.63889
40227876	3.63889
40228036	3.63889
40228178	4.97222
40228192	2.41667
40228193	2.47222
40228220	4.27778
40228404	2.72222
40228433	2.08333
40228597	2.08333
40228621	2.86111
40228688	3.11111
40228730	2.97222
40229185	2.13889
40229205	2.41667
40229298	2.27778
40229638	2.94444
40229639	0.361111
40229864	1.11111
40229959	2.13889
40230135	1.72222
40230231	1.80556
40230257	1.66667
40230289	1.86111
40230407	1.52778
40230518	2.33333
40230869	1.16667
40231145	0.388889
40231295	0.888889
40231314	3.61111
40231329	2.30556
40231673	1.86111
40231777	1.97222
40231833	1.91667
40231897	5.83333
40231902	2.11111
40232149	2.16667
40232153	2.25
40232403	2.5
40232405	3.86111
40232407	2.36111
40232409	2.36111
40232586	2.36111
40232703	2.97222
40232710	1.38889
40232718	1.36111
40232817	4.94444
40232861	4.5
40233170	4.30556
40233172	5.77778
40233191	5
40233395	5.22222
40233444	5
40233465	5.97222
40233532	4.5
40233751	4.5
40233991	4.80556
40234124	4.38889
40234207	4
40234212	1.72222
40234369	1.72222
40234388	2.11111
40234584	1.72222
40234859	4.52778
40235498	2.94444
40235501	2.63889
40235502	3.5
40235603	3.5
40235766	2.80556
40235850	2.66667
40236013	3.86111
40236034	2.38889
40236136	6.11111
40236159	3.97222
40236195	3.97222
40236245	3.97222
40236309	5.30556
40236333	3.83333
40236453	3.83333
40236779	4.63889
40236987	3.58333
40237255	2.83333
40237357	3.63889
40237456	1.47222
40237518	1.86111
40237549	2.80556
40237647	0.444444
40237712	0.861111
40237972	1.41667
40238026	0.666667
40238032	0.666667
40238267	3.38889
40238386	1.86111
40238630	2.36111
40238726	2.36111
40238805	1.83333
40238838	1.88889
40238983	5.11111
40238994	1.63889
40239088	1.69444
40239157	3.08333
40239444	2.66667
40239526	1.94444
40239534	1.94444
40239662	2.94444
40239840	0.638889
40239971	0.861111
40240140	0.166667
40240212	0.805556
40240354	0.583333
40240489	1.80556
40240502	2.61111
40240507	3.38889
40240528	4.97222
40241364	4.44444
40241466	4.13889
40241576	5.30556
40241695	4.88889
40241808	6
40242520	5.02778
40242675	5.69444
40242721	3.72222
40242723	2.66667
40243139	4.02778
40243214	2.08333
40243481	2.11111
40243494	1.91667
40243642	1.91667
40243901	4.33333
40243927	2.13889
40243980	2.16667
40244711	7.22222
40244713	5.16667
40244715	5.94444
40245145	5.38889
40245205	5.38889
40245241	5.38889
40245365	6.61111
40245373	5.02778
40245374	6
40245402	5.52778
40245405	5.02778
40245423	3.61111
40245559	3.80556
40245583	5.36111
40245590	3.47222
40245632	2.88889
40245633	3.38889
40245634	3.41667
40245823	4.22222
40245938	4.19444
40246050	3.30556
40246080	3.27778
40246094	4.83333
40246117	2.80556
40246124	2.88889
40246145	2.25
40246191	2.25
40246207	7.25
40246262	5.55556
40246320	5.33333
40246382	5.52778
40246386	4.91667
40246459	5.38889
40246553	3.97222
40246607	3.97222
40250447	5.02778
40250489	4.36111
40250499	4.58333
40250531	4.36111
40250554	5.38889
40250760	2.75
40250767	3.52778
40250946	1.02778
40250995	3.05556
40254602	5.16667
40254624	4.86111
40254660	5.66667
40254714	5.52778
40254723	5.05556
40254903	6.16667
40254925	5.61111
40254938	6.44444
40254944	6.30556
40255086	6.41667
40255236	5
40255492	6.02778
40255552	6.94444
40255759	5.47222
40255809	4.91667
40255821	4.91667
40255830	4.91667
40255884	5.44444
40256035	8.25
40256049	2.63889
40256167	2.63889
40256244	2.63889
40256454	2.83333
40256562	2.83333
40256757	2.63889
40256801	1.16667
40256868	2.33333
40257183	1.02778
40257376	0.861111
40257406	1.94444
40257535	0.75
40257754	2.05556
40257755	2.27778
40257775	2.02778
40257779	2.5
40258137	2.83333
40258201	5.52778
40258331	4.97222
40258383	4.66667
40258623	5.19444
40258624	4.97222
40258884	4.97222
40258923	4.97222
40258958	4.97222
40259082	9.41667
40259279	3.33333
40259444	4.69444
40259782	4.72222
40259939	5.16667
40259988	6.58333
40260106	5.86111
40260118	6.30556
40260135	6.08333
40260341	6.08333
40260384	6.08333
40260623	7.11111
40260666	4.97222
40260796	3.75
40260866	4.97222
40260965	1.41667
40261214	3.25
40261283	1.22222
40261429	1.27778
40261624	1.22222
40261957	3.66667
40262027	1.55556
40262260	1.22222
40262266	2.69444
40262657	2.47222
40262731	3.13889
40262914	2.52778
40262916	2.72222
40262993	2.97222
40263342	5.16667
40263422	2.11111
40263669	2.11111
40263725	3.69444
40264237	3.13889
40264250	2.41667
40264483	2.47222
40264546	2.41667
40264671	4.61111
40264718	6.52778
40264876	5.63889
40264925	5.86111
40265197	5.63889
40265276	5.63889
40265429	7.36111
40265657	7.19444
40265785	5.25
40265787	5.52778
40265868	7.36111
40265940	6.77778
40266142	6.30556
40266490	7.16667
40266505	6.44444
40266706	6.44444
40266727	6.44444
40266796	7
40266965	8.5
40267301	7.25
40267312	6.91667
40267870	6.91667
40267928	7.11111
40267952	7.16667
40268406	8.27778
40268551	6.38889
40268719	6.83333
40268895	6.61111
40269016	6.61111
40269020	6.61111
40269080	7.02778
40269101	7.27778
40269175	2.66667
40269310	1.69444
40269348	1.69444
40270128	2.33333
40270324	2.27778
40270586	2.13889
40270595	1.72222
40270672	1.66667
40270762	1.77778
40270809	2.44444
40270865	1.58333
40271154	3.22222
40271653	1.72222
40271912	2.11111
40272441	2.08333
40272899	1.47222
40272955	1.88889
40273003	1.25
40273230	2.05556
40273262	1.41667
40273565	1.75
40274382	1.27778
40274530	1.63889
40274561	1.33333
40274747	1.77778
40274757	0.0555556
40274884	0.666667
40275161	0.694444
40275482	0.25
40276271	0.472222
40276368	1.47222
40276524	1.19444
40276760	1.25
40277602	1.44444
40278005	2.66667
40278242	1.41667
40278358	3.27778
40278484	2.94444
40278833	3.05556
40278932	2.66667
40279004	3.11111
40279122	2.83333
40279204	2.19444
40279488	1.55556
40279720	2.97222
40280025	1.25
40280033	1.27778
40280192	0.805556
40280282	0.638889
40280380	1.16667
40280498	0.0555556
40280775	1.25
40280940	0.638889
40281006	0.75
40281180	0.527778
40281261	2.02778
40281394	1.30556
40281668	2.22222
40281670	2
40281795	3.55556
40281847	3.83333
40281893	3
40282018	2.88889
40282540	3.94444
40282620	2.13889
40282697	2.61111
40283038	2.22222
40283729	2.41667
40283750	3.72222
40283752	2
40283756	1.61111
40283765	3.30556
40284010	3.41667
40284058	2.75
40284216	2.77778
40284692	3.05556
40284827	2.52778
40284933	1.58333
40285184	1.52778
40285202	2.80556
40285263	2.33333
40285269	2.33333
40285278	1.83333
40285282	1.69444
40285291	2.02778
40285373	2.02778
40285433	2.61111
40285434	0.777778
40285560	1.05556
40285620	0.361111
40285877	1.30556
40286104	0.0555556
40286140	0.0555556
40286204	0.694444
40286332	0.0277778
40286357	1.83333
40286406	0.833333
40286443	1.16667
40286566	0.833333
40286785	0.861111
40286880	1.83333
40286882	0
40286910	1.25
40286919	0.388889
40287037	0.527778
40287120	0.666667
40287291	0.527778
40287336	0.277778
40287534	0.722222
40287554	0.444444
40287615	0.388889
40287653	0.333333
40287732	3.47222
40287794	1.86111
40287846	1.77778
40288132	1.72222
40288176	1.72222
40288208	2.33333
40288275	1.11111
40288460	1.80556
40288954	0
40289032	0.166667
40289043	0.0833333
40289044	0
40289058	0.0833333
40289143	0.0833333
40289236	0.444444
40289334	0.638889
40289386	0.944444
40289507	0.75
40289585	0.555556
40289599	2.02778
40290073	0.388889
40290076	0.444444
40290254	0.555556
40290269	0.25
40290382	0
40290501	0.0277778
40290663	0.361111
40290737	0
40290806	0.666667
40290832	1.5
40290845	0.916667
40290881	1.80556
40291117	1.88889
40291293	2.86111
40291294	1.83333
40291342	1.52778
40291362	1.75
40291484	1.86111
40292190	0.25
40292609	0.277778
40292705	0.0833333
40292714	0.194444
40293177	0.361111
40293457	0.416667
40293511	0.0833333
40293545	0.0277778
40293633	0.444444
40293643	0.0277778
40293655	0.0555556
40293689	0.25
40293690	0.583333
40293804	0.0833333
40293830	0.0833333
40293845	0.944444
40294005	0
40294014	0
40294043	0.25
40294081	0.166667
40294477	0.166667
40294574	0.222222
40294629	2.55556
40294715	1.44444
40294741	1.77778
40294921	2.33333
40294959	2.13889
40295370	2.91667
40295782	2.05556
40296104	1.83333
40296379	1.61111
40296778	1.61111
40297512	1.77778
40297652	3.25
40297675	0.944444
40297805	1.44444
40297818	1.38889
40298080	1.08333
40298335	1.72222
40298903	0.833333
40298911	0.277778
40299104	0.277778
40299485	0
40299576	0
40299601	0.0277778
40299670	0
40299856	0.416667
40299986	0.722222
40300021	0.722222
40300218	0.666667
40300317	0.972222
40300641	1.63889
40300696	1.22222
40300914	0.722222
40301070	0.638889
40301111	1.08333
40301231	0.888889
40301525	0.722222
40301947	0.722222
40302054	0.722222
40302068	0.805556
40302151	0.805556
40302167	0.722222
40302338	1.08333
40302418	0.805556
40302475	0.722222
40302485	1.05556
40302660	1.08333
40302678	2.66667
40302697	1.72222
40302774	1.41667
40302811	1.83333
40303014	2
40303210	1.83333
40303288	1.58333
40303311	0.5
40303581	1.47222
40303611	1.33333
40303614	1.63889
40303746	1.25
40303916	1.61111
40304143	1.75
40304145	2.88889
40304446	1.75
40304587	2.22222
40304590	2.88889
40304644	3
40304675	2.5
40304903	2.77778
40305024	2.97222
40305214	2.80556
40305405	4.97222
40305455	2.66667
40305476	3.25
40305486	3.5
40305552	3.5
40306177	3.63889
40306206	2.61111
40306244	3.22222
40306370	1.5
40306612	2.02778
40306686	0.888889
40307178	0.5
40307189	0.166667
40307209	0.416667
40307299	1.30556
40307711	0.722222
40307778	1.44444
40307856	1.05556
40307962	1.13889
40308167	0.805556
40308173	3.30556
40308267	2.94444
40308302	2.38889
40308345	2.38889
40308350	2.75
40308441	3.55556
40308446	3.58333
40308468	2.83333
40308651	3.63889
40308669	3.08333
40308670	3.58333
40308743	3.41667
40308818	3.5
40308958	5.33333
40309067	2
40309100	1.61111
40309104	2.22222
40309131	2.91667
40309240	1.61111
40309625	1.91667
40309700	2
40309765	1.72222
40309774	1.69444
40309875	1.5
40310205	1.91667
40310313	1
40310431	1
40310664	1.38889
40310673	2.05556
40310675	1.86111
40310833	1.5
40310942	1.36111
40311150	2.30556
40311177	2.30556
40311335	2.61111
40311493	2.13889
40311499	2.38889
40311733	1.19444
40311818	2.02778
40311852	0.694444
40312047	1.63889
40312094	0.194444
40312136	0.472222
40312309	0.611111
40312448	0.527778
40312454	0.611111
40312536	0.75
40312537	0.416667
40312629	0.333333
40312866	1.16667
40312926	0.583333
40313059	0.0277778
40313164	1.72222
40313286	1.52778
40313374	1.88889
40313468	2
40313504	2
40313551	1.83333
40313635	3.13889
40313666	2.61111
40313782	2.13889
40313800	1.63889
40313867	1.41667
40313959	1.11111
40313998	0.361111
40314500	0.333333
40314596	0.277778
40314813	0.333333
40314848	0.0833333
40315013	0.75
40315109	0.305556
40315148	0.416667
40315179	1.63889
40315320	2.88889
40315381	3.44444
40315391	2.72222
40315392	2.72222
40315396	2.94444
40315397	2.72222
40315429	4.02778
40315520	1.86111
40315700	0.583333
40315706	2.08333
40315820	1.05556
40315968	1.05556
40316124	1.05556
40316170	1.05556
40316239	1.05556
40316284	2.19444
40316575	0.694444
40316603	0.694444
40316649	0.694444
40316749	0.888889
40317117	2.33333
40317156	0.777778
40317338	1.13889
40317366	1.11111
40317381	1.19444
40317444	1.55556
40317724	0.416667
40317797	0.666667
40318003	0.5
40318030	0.194444
40318115	0.194444
40318369	0.861111
40318449	0.694444
40318699	0.388889
40318892	3.02778
40318913	2.36111
40318933	2.38889
40318985	2.11111
40319172	2.25
40319356	1.97222
40319476	1.97222
40319546	1.97222
40319687	2.25
40319769	2.38889
40319827	1.83333
40320030	0.5
40320305	0.722222
40320327	0.0555556
40320747	0.111111
40320754	0.888889
40320807	0.555556
40320862	0.527778
40320988	0.777778
40321111	0.75
40321211	0.805556
40321260	0.694444
40321268	0.833333
40321329	0.416667
40321350	0.666667
40321375	3.58333
40321439	1.5
40321440	1.5
40321450	2.02778
40321812	1.69444
40321859	2.61111
40323332	1.63889
40323342	1.38889
40323360	2.55556
40324114	0.555556
40324133	0.638889
40324261	1.33333
40324359	1.75
40324366	1.94444
40325086	1.88889
40325256	2
40325637	1.91667
40325650	1.58333
40326106	2.13889
40326368	0.694444
40326605	0.694444
40326635	0.666667
40326636	0.472222
40326806	0.583333
40326910	0.194444
40326913	0.944444
40326954	0.444444
40327018	2.5
40327043	2.63889
40327134	2.69444
40327159	1.91667
40327169	2.30556
40327214	1.80556
40327237	2.41667
40327285	2.30556
40327503	1.91667
40327523	1.41667
40327537	1.41667
40327568	4.38889
40327601	2.13889
40327678	2
40327689	2
40327696	2.83333
40327709	3.86111
40327759	3.38889
40327760	2.66667
40327761	2.66667
40327854	3.05556
40327884	2.80556
40327965	3
40327973	1.19444
40327976	1.30556
40327977	1.33333
40328017	0.416667
40328019	0.888889
40328033	0.75
40328054	0.916667
40328098	0.694444
40328107	1.58333
40328108	1.16667
40328138	1.19444
40328188	2.19444
40328227	3.02778
40328234	3.72222
40328235	4.22222
40328280	3.66667
40328290	3.55556
40328321	3.75
40328326	3.08333
40328375	4.69444
40328390	4.05556
40328391	3.41667
40328401	4.16667
40328404	3.61111
40328405	2.58333
40328411	2.47222
40328416	2.22222
40328480	1.52778
40328501	1.69444
40328529	1.69444
40328562	1.16667
40328624	1.66667
40328676	0.5
40328701	0.5
40328783	1.72222
40328794	0.944444
40328841	0.861111
40328874	0.944444
40328882	1.11111
40328917	2.08333
40328935	1.08333
40328936	1.47222
40328954	3.13889
40328987	1.69444
40329003	1.77778
40329004	2.11111
40329009	2.16667
40329089	1.11111
40329094	1.11111
40329106	0.25
40329149	1.16667
40329152	0.805556
40329159	1.55556
40329181	1.33333
40329196	1.66667
40329220	2.05556
40329243	2.25
40329346	2.08333
40329347	2.08333
40329358	3.55556
40329367	2.61111
40329465	2
40329485	4.63889
40329502	3.19444
40329511	2.75
40329513	4.41667
40329515	3.80556
40329521	3.63889
40329523	4
40329529	4.5
40329537	3.83333
40329543	3.80556
40329570	1.91667
40329574	2.97222
40329615	1.47222
40329650	1.05556
40329699	2.22222
40329713	1.94444
40329719	2.47222
40329745	2.5
40329775	3.11111
40329840	3.13889
40329860	2.02778
40329898	2.02778
40329907	2.66667
40329922	2.19444
40329923	2.33333
40329955	2.05556
40329956	1.08333
40330019	1.22222
40330029	0.833333
40330066	0.777778
40330075	0.888889
40330088	0.75
40330111	0.805556
40330169	1.41667
40330189	0
40330225	1
40330246	0.527778
40330323	1.63889
40330409	0.888889
40330598	1.91667
40330610	1.97222
40330698	1.63889
40330709	1.69444
40330712	1.19444
40330733	1.94444
40330778	1.66667
40330797	1.38889
40330857	2
40330912	2.66667
40330930	2.69444
40330997	2.52778
40331039	1.83333
40331145	2.27778
40331203	3.11111
40331207	1.69444
40331264	2.08333
40331266	1.58333
40331451	2.61111
40331577	2
40331630	1.88889
40331686	2.05556
40331770	1.58333
40331782	2.08333
40331797	2.08333
40331861	1.02778
40331864	2.52778
40331876	2.27778
40331950	1.80556
40332076	2.08333
40332158	1.55556
40332163	1.44444
40332165	2.25
40332321	1.80556
40332349	1.63889
40332449	2.33333
40332460	1.91667
40332473	0.861111
40332500	0.944444
40332501	1.80556
40332652	0.75
40332716	1.19444
40332758	0.638889
40332808	0.888889
40332867	1.63889
40332900	0.611111
40333057	0.805556
40333058	0.805556
40333129	0.638889
40333147	1.75
40333268	1.27778
40333356	1.13889
40333363	2.02778
40333377	1.86111
40333378	2.08333
40333448	1.88889
40333502	1.72222
40333503	3.19444
40333507	0.722222
40333520	1.33333
40333547	1.55556
40333578	1.02778
40333597	1.27778
40333637	1.30556
40333649	1.44444
40333670	0.472222
40333777	1.44444
40333780	1.02778
40334160	0.888889
40334165	2.36111
40334180	2.86111
40334280	2.47222
40334281	2.30556
40334579	2.88889
40335042	2.22222
40335086	3.02778
40335464	3.77778
40336003	2.97222
40336272	2.63889
40336393	3.25
40336422	2.47222
40336444	2.63889
40336468	2.11111
40336588	3.36111
40336709	1.05556
40336923	0.972222
40336944	1.72222
40336967	1.25
40336988	2.25
40337271	1.38889
40337594	1.47222
40337694	1.47222
40337742	0.805556
40337836	3.05556
40337899	1.69444
40338275	1.33333
40338386	1.30556
40338398	1.72222
40338514	1.66667
40338541	1.38889
40338564	1.16667
40338625	1.63889
40338691	0.111111
40338872	1.25
40338984	1.05556
40338990	1.02778
40339025	0.916667
40339044	1.30556
40339070	1.16667
40339114	0.583333
40339231	1.58333
40339359	1.30556
40339376	0.722222
40339479	1.44444
40339602	0.416667
40339739	0.0833333
40339772	0.833333
40339845	0.472222
40339882	0.25
40339945	0.805556
40340265	0.5
40340279	0.694444
40340306	1.02778
40340445	0.75
40340523	1.11111
40340537	0.555556
40340736	1.94444
40340944	1.86111
40341237	3.25
40341480	2.58333
40341544	2.66667
40341546	3.27778
40341570	3.66667
40341607	4.58333
40341628	4.72222
40341912	4.5
40341972	4.27778
40342416	3.75
40342573	3.88889
40342634	4.91667
40342643	5.02778
40342823	4.52778
40342899	4.55556
40343302	4.16667
40343497	3.94444
40343499	2.44444
40343501	1.66667
40343503	1.44444
40343505	1.22222
40343507	1
40343509	1
40343510	2.41667
40343511	1.63889
40343521	1.77778
40343522	2.22222
40343651	2
40343757	2
40343782	3.44444
40343828	1.91667
40344014	1.5
40344569	1.69444
40344660	2.08333
40344666	1.88889
40344726	0.666667
40345098	0.666667
40345099	0.666667
40345362	1.58333
40345725	1.58333
40345799	0.777778
40346287	0.777778
40346438	1.52778
40346726	1.19444
40346738	1.41667
40346890	0.833333
40346996	1.02778
40347029	1.41667
40347309	0.222222
40347318	0.861111
40347349	1.86111
40347427	3.75
40347620	4.86111
40347643	4.83333
40347654	4.33333
40347660	5.66667
40347668	5.5
40347673	5.5
40347678	5.5
40347682	5.5
40347685	5.5
40347693	5.91667
40348038	6.05556
40348157	6.38889
40348233	5.13889
40348239	4.30556
40348340	4.27778
40348592	1.11111
40348694	1.11111
40349450	2.38889
40349520	1.30556
40349774	0.694444
40349946	0.916667
40350179	1.11111
40350242	0.694444
40351061	0.638889
40351076	1.91667
40351117	1.30556
40351215	1.5
40351302	2.02778
40351459	2.75
40351634	2.80556
40351850	1.52778
40351919	1.52778
40351927	2.66667
40351941	1.44444
40352059	2.69444
40352080	1.75
40352108	2.25
40352179	1.61111
40352252	4.44444
40352989	3.91667
40353023	3.88889
40353138	4.02778
40353161	3.88889
40353266	3.88889
40353471	4.30556
40353753	3.88889
40353769	3.88889
40353867	4.58333
40353901	4.16667
40353910	4.22222
40353994	4.16667
40354047	4.25
40354249	4.58333
40354336	11.1944
40354374	7.52778
40354447	8.94444
40354528	8.33333
40354536	9.5
40354660	9.16667
40354679	9.16667
40354832	10.9444
40354862	10.0556
40354880	10.0556
40355208	10.0556
40355393	10.0556
40355498	10.0556
40355580	10.3889
40355600	9.13889
40355826	9.30556
40355937	9.13889
40356007	9.80556
40356045	7.72222
40356047	10.8611
40356168	9.30556
40356367	10.0833
40356379	9.52778
40356430	9.52778
40356433	9.52778
40356461	13.4444
40356633	11.1389
40356683	11.2222
40356815	10.1389
40356891	10.0833
40357026	10
40357047	10.1667
40357202	10
40357377	10.6944
40357423	10.5833
40357485	11.0556
40357513	10.8889
40357597	10.8889
40357724	10.8889
40357875	10.9722
40357935	11.1944
40357978	10.2222
40358011	10.2222
40358159	12.6667
40358285	10.1389
40358435	10.6944
40358476	10.0278
40358574	10.0278
40358578	10.4444
40358590	10.0278
40358614	10.0278
40358641	10.8889
40358679	11.4722
40358689	7.33333
40358748	7.02778
40358786	7.5
40358882	4.27778
40358884	2.69444
40358932	2.63889
40358952	1.55556
40358955	1.25
40358997	3.16667
40358999	2.55556
40359028	2.52778
40359040	2.66667
40359061	2.52778
40359064	2.97222
40359083	2.63889
40359092	3.83333
40359093	3.02778
40359104	2.72222
40359143	3.05556
40359162	2.36111
40359236	2.02778
40359259	2.16667
40359280	2.94444
40359290	2.58333
40359308	2.47222
40359334	2.38889
40359335	2.25
40359354	2.22222
40359362	1.44444
40359363	1.22222
40359389	1.55556
40359399	1.19444
40359409	1.33333
40359413	1.38889
40359466	2.41667
40359471	1.02778
40359487	1.25
40359491	1.88889
40359495	1.38889
40359501	3.52778
40359504	4.05556
40359559	3.91667
40359563	3.36111
40359605	3.33333
40359633	3.72222
40359645	3.47222
40359647	3.27778
40359761	4.19444
40359802	3.63889
40360336	3.66667
40360367	3.44444
40360376	3.41667
40360386	2.80556
40360397	2.25
40360407	1.58333
40360409	1.5
40360412	1.05556
40360432	1
40360440	0.583333
40360734	0.555556
40360743	5.47222
40360752	5.02778
40360771	4.97222
40360791	5.30556
40361080	5.41667
40361106	4.33333
40361157	4.52778
40363624	4.47222
40363672	4.30556
40363691	3.66667
40363778	3.72222
40363781	3.80556
40363787	3.38889
40363801	3.38889
40363802	3.08333
40363805	2.91667
40363827	2.83333
40363886	6.61111
40363908	6.44444
40363915	5.88889
40363930	4.80556
40363949	4.33333
40363961	4.16667
40363980	3.83333
40364012	3.80556
40364027	4.19444
40364036	3.66667
40364079	3.77778
40364124	4.66667
40364125	4.91667
40364154	5.27778
40364160	4.88889
40364161	4.88889
40364170	5.41667
40364190	5.52778
40364213	4.08333
40364222	3.97222
40364307	3.25
40364324	3.11111
40364332	3.27778
40364378	3.55556
40364444	3.55556
40364467	3.25
40364493	3.55556
40364506	3.55556
40364519	3.41667
40364520	3.38889
40364559	3.55556
40364579	4.05556
40364610	3.52778
40364677	1.44444
40364749	1.47222
40364894	1.36111
40364919	3.75
40365209	2.33333
40365237	2.52778
40365506	2.44444
40365544	2.66667
40365547	2.44444
40365565	2.44444
40365611	2.86111
40365623	2.72222
40365624	2.61111
40365719	2.86111
40365750	2.52778
40365798	2.97222
40365934	2.72222
40365967	2.41667
40366061	2.63889
40366063	2.38889
40366159	2.27778
40366394	2.86111
40366466	2.66667
40366540	2.61111
40366542	2.88889
40366560	2.83333
40366636	3.27778
40366686	2.83333
40366694	3.38889
40366781	3.63889
40366783	3.72222
40367198	4.02778
40367367	3.69444
40367506	4.30556
40367508	3.38889
40367621	3.05556
40367673	1.16667
40368056	1.41667
40368098	1.05556
40368167	0.972222
40368226	1.66667
40368251	1.83333
40368361	1.69444
40368369	1.97222
40368370	1.97222
40368398	2.52778
40368408	1.5
40368412	1.5
40368614	1.36111
40368637	1.36111
40368656	1.52778
40368685	1.27778
40368899	1.27778
40368972	1.44444
40369001	1.27778
40369360	1.27778
40369619	2.63889
40369653	1.86111
40369654	1.97222
40369774	8.5
40369799	6.97222
40369809	6.88889
40369828	6.36111
40369850	6.27778
40369946	6.19444
40370021	6.19444
40370025	6.36111
40370144	6.13889
40370253	6.27778
40370296	6.11111
40370351	6.11111
40370368	6.36111
40370390	6.11111
40370625	6.27778
40370696	7.27778
40370702	6.44444
40370983	6.44444
40371164	6.88889
40371215	6.52778
40371318	6.61111
40371401	6.44444
40371413	6.36111
40371414	6.47222
40371415	6.36111
40371425	6.5
40371426	6.94444
40371580	6.22222
40371603	6.30556
40371619	6.5
40371713	6.94444
40371740	6.91667
40371929	6.97222
40371965	6.97222
40372167	6.83333
40372188	6.97222
40372193	6.97222
40372203	6.61111
40372231	6.61111
40372357	7.30556
40372663	6.47222
40372759	6.44444
40372953	6.55556
40373012	6.83333
40373062	6.66667
40373136	6.72222
40373276	7.16667
40373325	6.61111
40373333	7
40373356	6.63889
40373358	7
40373503	7.11111
40373542	7.08333
40373657	6.77778
40373708	6.69444
40373777	6.69444
40373855	6.69444
40373862	6.69444
40373986	6.69444
40374114	6.75
40374194	6.86111
40374295	6.80556
40374312	6.66667
40374447	6.75
40374472	6.55556
40374551	6.55556
40374594	7.05556
40374678	8.38889
40374762	5.44444
40374767	4.94444
40375209	5.72222
40375570	5
40375654	5
40375672	5.44444
40375715	6.02778
40375851	5.72222
40375856	6.33333
40375868	6.75
40375994	5.75
40376033	8.08333
40376106	7.63889
40376178	8.33333
40376441	8.11111
40376513	7.94444
40376530	8.13889
40376672	7.94444
40376722	7.94444
40376752	8.58333
40376898	7.83333
40376983	9.02778
40377052	6.52778
40377056	6.86111
40377070	6.55556
40377071	6.36111
40377114	6.27778
40377127	7.44444
40377137	2.33333
40377152	0.75
40377153	0.638889
40377186	1
40377191	1.63889
40377251	0.972222
40377261	0.916667
40377272	3.80556
40377275	4.5
40377286	5.19444
40377299	4.91667
40377348	4.88889
40377352	4.41667
40377365	4.72222
40377706	7.61111
40377800	6.61111
40377813	6.11111
40377842	8.58333
40377890	8.41667
40377979	8.63889
40377982	8.44444
40378003	8.44444
40378007	9.75
40378045	8.16667
40378099	8.11111
40378293	8.11111
40378295	8.55556
40378531	8.38889
40378693	10.0278
40378710	9.69444
40378745	8.63889
40378922	8.80556
40379062	8.36111
40379167	8.36111
40379303	8.36111
40379504	8.36111
40379642	9.02778
40379934	6.25
40380159	6.33333
40381711	6.25
40381759	9.77778
40381806	7.02778
40381821	8.02778
40381862	7.61111
40381883	7.61111
40381979	8.05556
40382184	7.41667
40382457	7.41667
40382736	7.41667
40382741	8.11111
40382776	7.13889
40382796	5.80556
40382908	6
40383042	5.88889
40383251	6.97222
40383264	1.30556
40383310	1.25
40383528	1.19444
40383572	1.30556
40383659	0.722222
40383744	0.638889
40383920	3.41667
40383941	2.80556
40383946	3.05556
40383973	3.05556
40383994	2.66667
40384022	2.83333
40384052	3.11111
40384057	2.58333
40384099	4
40384167	0.472222
40384170	0.694444
40384225	1.16667
40384311	0.555556
40384328	1.91667
40384329	1.75
40384333	2
40384351	1.80556
40384455	2.22222
40384507	2.97222
40384519	1.88889
40384569	1.86111
40384571	1.19444
40384573	1.36111
40384575	1.22222
40384577	1.41667
40384579	1.80556
40384581	1.5
40384583	1.55556
40384654	1.41667
40384715	1.19444
40384745	1.38889
40384758	1.94444
40384800	1.33333
40384873	2.33333
40384956	2.16667
40385064	2.22222
40385143	2.19444
40385178	1.86111
40385197	1.30556
40388684	1.22222
40388706	1.08333
40388746	2.33333
40388761	0.833333
40388778	0.972222
40388944	0.916667
40388962	1.97222
40388990	0.833333
40389054	0.555556
40389190	1.88889
40389301	0.611111
40389383	0.555556
40389473	1.41667
40389488	0.555556
40389661	1.27778
40389670	0.722222
40389687	0.944444
40389691	1.69444
40389914	3.11111
40389933	3.80556
40390198	3.16667
40390251	3.16667
40390262	3.16667
40390277	3.36111
40390309	3.05556
40390319	3.25
40390358	3.30556
40390481	1.25
40390489	0.805556
40390504	1.11111
40390655	0.583333
40390696	0.888889
40390771	1.5
40391126	0.888889
40391177	0.833333
40391272	2.55556
40391279	0.694444
40391343	0.611111
40391392	1.61111
40391404	0.416667
40391431	0.638889
40391483	1.16667
40391491	0.5
40391575	0.888889
40391606	0.916667
40391652	3
40391802	2.02778
40391814	2.47222
40391893	3.77778
40391976	2.80556
40392079	2.80556
40392088	2.80556
40392119	2.80556
40392336	2.86111
40392486	4.02778
40392588	0.361111
40392714	0.916667
40392743	0.388889
40392751	3.55556
40392915	2.38889
40392919	2.33333
40392958	2.5
40393039	2.83333
40393197	1.88889
40393338	2.05556
40393619	2.80556
40393642	1.55556
40393680	0.583333
40393707	2.94444
40393728	1.52778
40393754	1.86111
40393974	1.72222
40394009	1.55556
40394080	1.75
40394132	2.08333
40394372	0.388889
40394373	0.388889
40394406	0.416667
40394422	0.361111
40394512	0.361111
40394629	1.22222
40394637	0.833333
40394739	1.58333
40394740	0.972222
40394767	0.75
40394768	0.972222
40394942	0.361111
40395626	0.638889
40395714	0.361111
40395788	0.361111
40395922	0.944444
40395990	0.722222
40396063	0.388889
40396162	0.75
40396289	1.72222
40396331	1.11111
40396342	2.38889
40396451	3.77778
40396498	2.72222
40396499	2.83333
40396603	3.22222
40396928	2.83333
40396963	2.22222
40396992	3.69444
40397073	0.888889
40397383	0.583333
40397605	1.75
40397667	0.583333
40397745	0.583333
40397786	1.41667
40398126	0.666667
40398157	0.111111
40398246	1.02778
40398374	0.611111
40398472	0.722222
40398544	0.944444
40398767	1.36111
40399135	0.527778
40399217	0.555556
40399220	0.111111
40399386	0.472222
40399415	0.527778
40399451	0.444444
40399781	0.888889
40399920	0.527778
40400085	0.611111
40400250	0.472222
40400278	0.972222
40400334	0.611111
40400456	1.02778
40400540	0.944444
40400620	1.11111
40400643	0.666667
40400927	1.72222
40400956	0.472222
40401054	0.416667
40401159	1.55556
40401174	0.777778
40401232	0.694444
40401274	1.58333
40401294	0.305556
40401518	0.833333
40401561	0.722222
40413628	0.694444
40413721	0.722222
40413837	0.361111
40413839	0.111111
40414062	0.444444
40414069	0.666667
40414256	0.361111
40414335	0.277778
40414395	0.722222
40414678	1.11111
40414705	0.833333
40414734	0.666667
40415046	0.583333
40415051	1.88889
40415296	0.972222
40415387	1.72222
40415759	1.91667
40415779	1.80556
40415799	1.61111
40415800	1.77778
40415977	2.27778
40416026	0.805556
40416106	1.16667
40416182	0.583333
40416229	1.27778
40416312	0.805556
40416420	0.75
40416516	2
40416706	0.444444
40416830	0.555556
40417028	1.25
40417088	0.75
40417211	2.11111
40417813	1.86111
40417815	1.86111
40417817	2.63889
40417819	2
40417828	1.86111
40417830	2.52778
40417832	2.58333
40418041	3.22222
40418051	1.69444
40418323	1.25
40418347	1.05556
40418357	1.63889
40418423	0.861111
40418424	1.19444
40418476	1.05556
40418870	1
40418885	2.22222
40419236	1.13889
40419425	1.61111
40419624	0.25
40419716	0.111111
40419818	0.5
40419861	0.111111
40419922	0.166667
40419927	0.555556
40420185	0.25
40420197	1.25
40420237	0.777778
40420260	0.777778
40420383	0.75
40420550	1.36111
40420625	0.694444
40420753	0.555556
40420760	0.777778
40420942	0.611111
40420993	0.583333
40421291	1.83333
40421354	2.97222
40421375	2.72222
40426744	3.19444
40426861	8.08333
40426957	8.58333
40426973	7.52778
40426978	7.52778
40427108	7.75
40427118	7.66667
40427131	7.13889
40427188	7.13889
40427206	7.13889
40427252	7.30556
40427350	7.13889
40427439	9.58333
40427452	8.63889
40427534	9.08333
40427712	7.52778
40427759	8.05556
40427795	6.19444
40427797	6.61111
40427799	5.91667
40427801	6.41667
40427845	6.05556
40427879	5.58333
40427904	6.05556
40427954	7.13889
40427973	6.61111
40428043	6.80556
40428064	6.80556
40428097	6.94444
40428116	6.75
40428117	6.75
40428119	6.77778
40428125	7.30556
40428191	6.52778
40428208	4.94444
40428217	5.13889
40428219	5.05556
40428236	7.47222
40428272	7.63889
40428276	7.58333
40428285	7.44444
40428287	7.44444
40428305	7.44444
40428351	9.47222
40428365	7.97222
40428370	8.83333
40428460	6.13889
40428461	6.13889
40428497	6.33333
40428502	5.52778
40428520	7
40428547	2.61111
40428605	4
40428613	9.88889
40428896	8.33333
40428897	7.97222
40428901	7.41667
40428905	7.02778
40428908	6.86111
40429235	8.5
40429287	7.86111
40429288	7.94444
40429292	7.55556
40429296	7.55556
40429299	7.55556
40429380	7.55556
40429517	4.72222
40429539	4.38889
40429611	4.77778
40429615	3.44444
40429656	7.08333
40429670	5.58333
40429675	5.5
40429720	5.5
40429756	5.63889
40429769	6.55556
40429809	3.05556
40429835	4.36111
40429838	3.5
40429966	4.05556
40430018	4.55556
40430048	4.58333
40430076	5.91667
40430096	5.88889
40430167	5.44444
40430268	4.72222
40430280	4.91667
40430281	5.16667
40430374	5.33333
40430393	5.33333
40430413	6.08333
40430432	4.86111
40430435	4.33333
40430437	4.33333
40430460	7.25
40430464	3.55556
40430630	8.30556
40430644	6.44444
40430776	6.58333
40430821	6.44444
40430891	10.8611
40430902	10.25
40430991	9.91667
40431142	9.91667
40431146	10.2778
40431170	10.2778
40431171	9.05556
40431179	9.25
40431200	9.58333
40431230	8.11111
40431258	8.27778
40431259	8.83333
40431260	8.66667
40431266	8.66667
40431271	12.9167
40431290	11.6111
40431348	11.6111
40431353	12.1944
40431355	12.1944
40431364	11.6111
40431366	11.3889
40431371	11.3889
40431401	11.8056
40431418	11
40431447	11.1667
40431467	11.1944
40431496	11.8611
40431511	5.30556
40431515	6.13889
40431567	5.27778
40431569	5.61111
40431586	3.69444
40431590	1.36111
40431605	0.305556
40431622	0.222222
40431627	0.222222
40431634	0.222222
40431642	1.55556
40431681	2.72222
40431694	2.22222
40431742	2.47222
40431780	2.63889
40431799	2.08333
40431817	2.63889
40431842	3
40431899	1.63889
40431908	1.72222
40431914	1.91667
40431936	1.47222
40431942	1.91667
40431951	4.88889
40431968	3.77778
40431986	5.16667
40432022	5.58333
40432082	6.25
40432083	6.02778
40432176	6.02778
40432228	5.52778
40432260	5.80556
40432296	3.55556
40432311	2.72222
40432526	2.55556
40432530	2.16667
40432544	4
40432678	3.83333
40432726	3.22222
40432728	2.5
40432990	2.5
40432993	3.58333
40433031	2.38889
40433075	2.38889
40433141	4.41667
40433158	4.25
40433313	3.16667
40433338	4.05556
40433545	5.38889
40433548	3.44444
40433647	4.69444
40433678	3.52778
40433755	3.69444
40433769	4.05556
40433827	3.66667
40433835	3.66667
40434090	4.22222
40434092	3.30556
40434100	1.97222
40434113	1.88889
40434114	1.88889
40434126	4.11111
40434130	4.16667
40434207	3.83333
40434208	3.83333
40434226	6.83333
40434282	3.61111
40434283	3.88889
40434346	3.55556
40434349	3.55556
40434350	6.19444
40434369	4
40434398	6.08333
40434399	4.5
40434414	4.61111
40434415	9.86111
40434421	8.55556
40434448	8.94444
40434457	8.75
40434500	8.75
40434554	8.75
40434560	9.13889
40434578	8.55556
40434626	8.91667
40434627	8.55556
40434635	9.38889
40434648	8.05556
40434706	7.72222
40434711	8.08333
40434775	7.80556
40434926	16.6944
40434942	10.5
40434993	10.5833
40435070	10.4167
40435114	10.4167
40435126	12.3056
40435170	11.9167
40435177	11.9167
40435191	11.9167
40435222	11.9167
40435414	11.9167
40435516	11.9167
40435549	13.6111
40435818	11.4167
40436001	11.4167
40436038	15.25
40436039	9.72222
40436183	10.4444
40436218	8.86111
40436220	8.86111
40436374	8.86111
40436395	10.25
40436407	9.5
40436490	11.0833
40436554	8.08333
40436704	9.05556
40436747	6.27778
40436755	4.38889
40437162	4.19444
40437325	3.88889
40437412	4.13889
40438189	4.88889
40438238	1.33333
40438257	3.75
40438269	3.22222
40438325	3.44444
40438419	3.05556
40438455	3.05556
40438540	6.13889
40438596	3.83333
40438762	4.22222
40438799	5.5
40439021	3.33333
40439031	7.86111
40439076	5.5
40439108	5.58333
40439131	6.58333
40440628	6.38889
40440656	6.36111
40441021	5.77778
40441023	5.25
40441034	5.11111
40441035	8.5
40441038	8.66667
40441084	8.13889
40441188	8.80556
40441573	6.88889
40441577	6.88889
40441792	7.58333
40441810	7.88889
40441911	7.38889
40442069	6
40442073	6
40442288	6.5
40442306	7.11111
40442407	6.47222
40442490	6.69444
40442611	6.16667
40442649	6.33333
40442736	7.05556
40442939	9.88889
40443198	5.52778
40443566	4.66667
40443590	5.77778
40443803	5.41667
40443809	5.77778
40443884	5.44444
40443922	5.77778
40443953	5.38889
40444026	5.44444
40444175	5.94444
40444201	6.16667
40444261	4.75
40444271	5.33333
40444369	4.44444
40444437	4.44444
40444508	5.77778
40444527	4.16667
40444532	4.77778
40444543	4.02778
40444646	5
40444669	3.72222
40444682	3.86111
40444719	12.3333
40444749	8.22222
40444756	7.91667
40444763	7.91667
40444771	8.05556
40444870	8.22222
40444922	12.3056
40444992	12.1389
40445124	12.5833
40445200	12.3889
40445295	12.3889
40445309	12.3889
40445338	12.3889
40445418	12.75
40445550	11.5
40445717	11.3333
40445724	11.3333
40445813	11.8056
40445886	11.4722
40445915	13.8333
40446013	11.8056
40446154	11.5
40446214	11.3611
40446267	12.1944
40446331	11.6944
40446468	12.0833
40446469	11.6944
40446498	11.6944
40446516	14.0833
40446530	12.8611
40446537	13.0556
40446713	12.8611
40446820	13.0556
40451009	12.8611
40451072	14.0833
40451073	13.6944
40451076	13.6944
40451126	21.2778
40451145	10.9167
40451250	10.9167
40451292	10.9167
40451306	10.9167
40451347	10.9167
40451379	20.9444
40451545	14.1944
40451698	14.1944
40452140	14.1944
40452352	14.1944
40452606	14.3889
40452674	14.3889
40452683	12.8611
40452686	13.0556
40452752	13.0556
40452760	12.8611
40452762	12.8611
40452932	13.6389
40453145	13.0556
40453147	13.0556
40453577	13.0556
40453583	13.6389
40453858	12.8611
40453859	12.8611
40453905	13.3889
40454160	13.8056
40454371	10.6389
40454449	10.8333
40454485	10.6944
40454618	10.9444
40454853	9.27778
40454913	1.72222
40454937	1.94444
40454972	1.75
40455131	1.66667
40455141	3.77778
40455158	1.27778
40455188	1.5
40455656	2.72222
40455664	1.69444
40455674	5.36111
40455956	3.88889
40456173	3.61111
40456236	4.11111
40456378	4.97222
40456406	4.02778
40456509	4.61111
40456526	4.80556
40456651	8.83333
40456689	6.58333
40456762	9.52778
40456763	8.94444
40456785	12.3889
40456820	12.25
40456917	11.4444
40457059	10.6944
40457067	10.8889
40457107	10.75
40457380	10.5556
40457398	10.5556
40457446	10.75
40457459	10.2222
40457499	9.72222
40457616	10.8056
40457847	10.4722
40457947	10.4722
40458152	10.4722
40458177	10.6389
40458230	13.2778
40458290	9.91667
40458308	9.91667
40458319	11.6111
40458451	10.3611
40458554	10.5278
40458634	10.0278
40458662	10.8056
40458706	10.4167
40458714	10.4167
40463788	10.6111
40463875	7.69444
40463876	3.69444
40463946	3.5
40463947	3.05556
40464019	3.94444
40464049	4.22222
40464171	3.30556
40464185	3.02778
40464312	3.33333
40464331	7
40464584	4.13889
40464903	4.11111
40465028	3.75
40465038	3.44444
40465277	4.75
40465337	3.69444
40465382	3.44444
40465430	4.52778
40465807	3.22222
40465816	2.88889
40465860	3.63889
40465935	3.11111
40465981	2.88889
40466118	4.22222
40466136	2.61111
40466302	3.33333
40466478	3.16667
40466821	2.77778
40466929	3.02778
40467030	3.02778
40467058	4.30556
40467120	2.69444
40467580	2.36111
40467657	2.75
40467813	3
40467867	1.13889
40467984	0.527778
40468079	1.63889
40468320	0.527778
40468345	0.638889
40468749	1.33333
40468826	0.277778
40468853	0.111111
40468966	0.111111
40468976	0.111111
40469019	0.111111
40469306	0.222222
40469375	0.638889
40469661	0.472222
40469662	0.416667
40469663	0.416667
40469664	0.416667
40469741	0.805556
40469884	0.833333
40469906	0.416667
40470023	0.416667
40470035	2
40470206	0.527778
40470292	0.777778
40470339	0.472222
40471309	0.388889
40471398	0.611111
40471426	0.638889
40471757	0.527778
40472425	0.75
40472432	1.05556
40472621	0.916667
40472870	0.361111
40472916	0.361111
40472932	1.47222
40473052	0.333333
40473225	0.472222
40473394	0.333333
40473427	0.722222
40473552	0.333333
40473599	0.833333
40473869	0.583333
40474112	0.361111
40474359	0.75
40474411	0.444444
40474450	0.583333
40474778	0.0277778
40474792	0.222222
40474908	0.555556
40475121	0.111111
40475315	0.166667
40475451	0.805556
40475472	0.0555556
40475483	0.5
40475492	0.166667
40475541	0.805556
40475543	0.805556
40475550	0.694444
40475555	0.722222
40475670	0.75
40475945	0.5
40476495	0.555556
40476645	0.5
40476957	3.5
40476995	2.41667
40477070	2.38889
40477072	2.55556
40477152	2.55556
40477185	2.72222
40477209	2.25
40477318	2.47222
40477348	0.638889
40477462	0.527778
40477488	0.583333
40477554	0.638889
40477903	0.638889
40478175	1.11111
40478177	2.44444
40478179	3.38889
40478181	3.13889
40478183	4.41667
40478185	5.66667
40478187	6.77778
40478189	5.91667
40478191	5.66667
40478193	5.47222
40478195	5.47222
40478197	5.47222
40478199	5.80556
40478215	6
40478264	5.08333
40478447	3.86111
40478595	4.5
40478606	2.97222
40478695	2.22222
40478763	0.333333
40478993	0.277778
40479168	0.277778
40479176	0.277778
40479201	0.666667
40479329	0.277778
40479398	0.305556
40479460	2.94444
40480191	1.61111
40480207	1.91667
40480365	2.86111
40480368	1.80556
40480709	1.91667
40480779	2.91667
40480780	1.08333
40480795	1.08333
40480801	2.38889
40480844	1.61111
40480883	1
40480932	1.83333
40481119	0.277778
40481130	1.19444
40481132	0.388889
40481423	1.05556
40481506	0.388889
40481644	0.777778
40481926	1.36111
40481981	0.472222
40482374	0.5
40482388	1.25
40482499	1.02778
40482568	0.888889
40482576	0.75
40482579	0.75
40482584	0.75
40482592	0.916667
40482641	1.44444
40482703	2.05556
40482723	1.63889
40482724	0.75
40483168	0.75
40483265	0.638889
40483640	0.583333
40483647	0.138889
40483712	0.388889
40483713	0.388889
40483720	0.472222
40483981	0.666667
40484129	0.277778
40484258	0.305556
40484296	0.222222
40485483	0.583333
40485559	0.25
40485668	0.194444
40486421	1.55556
40486450	0.222222
40486641	0.277778
40486972	1.36111
40487023	0.0277778
40487121	0.166667
40487375	1.30556
40487407	2.38889
40487475	1.94444
40487744	2.36111
40487774	1.86111
40488115	2.05556
40488154	2.77778
40488324	2.02778
40488632	0.555556
40489121	0.5
40489240	1.05556
40489275	0.472222
40489421	1.91667
40489737	1.36111
40489755	1.66667
40489786	1.86111
40490026	3.27778
40490063	1.33333
40490130	2.02778
40490205	1.69444
40490212	0.833333
40490374	1.52778
40490386	0.666667
40490517	1.36111
40490580	0.611111
40490621	0.555556
40490680	1.30556
40490693	0.333333
40490741	0.777778
40490790	0.277778
40490791	0.277778
40490821	0.666667
40490841	0.277778
40491065	0.444444
40491219	1.72222
40491260	3.11111
40491262	2.47222
40491269	3.16667
40491292	2.97222
40491306	3.30556
40491370	3.69444
40491540	2.86111
40491590	2.13889
40491906	2.86111
40491939	0.5
40492273	0.0277778
40492665	0.25
40492827	0.194444
40492829	0.277778
40492880	0.194444
40492902	0.194444
40492953	0.25
40493092	0.194444
40493187	0.194444
40493676	0.194444
40493982	0.222222
40494075	0.888889
40494077	0.333333
40497600	0.25
40497619	0.472222
40497881	0.666667
40497924	0.111111
40497949	0.527778
40497987	0.0555556
40498015	1.25
40502074	0.611111
40502367	1.30556
40502532	1.25
40502841	1.38889
40502938	1.25
40503248	2.86111
40503445	1.77778
40503633	2.27778
40503745	1.52778
40504322	1.61111
40504345	1.61111
40504398	1.33333
40504632	2.02778
40504867	0.0555556
40504930	0.805556
40504985	0.555556
40505614	1.16667
40505897	0.861111
40506132	0.638889
40506232	2.52778
40506243	0.583333
40506328	0.444444
40506578	0.75
40506608	1.66667
40506939	0.5
40507108	1.05556
40507279	1.88889
40507372	1.69444
40507471	1.91667
40507729	1.61111
40507977	2.33333
40508024	1.33333
40509161	1.5
40509241	1.86111
40509429	0.111111
40509664	0.305556
40509908	0.694444
40510108	0.333333
40510148	0.305556
40510500	0.527778
40510547	1.13889
40510621	0.388889
40510807	0.722222
40510940	0.388889
40511039	0.694444
40511067	0.111111
40511102	0.888889
40511171	0.416667
40511190	0.277778
40511206	0.444444
40511323	0.805556
40511329	0.361111
40511439	0.333333
40511487	0.194444
40511615	0.416667
40511701	1.52778
40511730	0.916667
40511818	0.722222
40511845	0.611111
40511987	2.38889
40512107	0.916667
40512203	0.666667
40512943	1.13889
40512961	0.666667
40513094	1.27778
40513095	0.0277778
40513303	0.166667
40513326	0.333333
40513509	0
40513964	0.166667
40514017	0.527778
40514137	0.333333
40514196	0.333333
40514207	0.333333
40514378	0.5
40514396	0.75
40514984	0.0833333
40514997	0.0833333
40515002	0.527778
40515045	0.0833333
40515066	0.583333
40515171	0.138889
40515290	0.194444
40515367	0.916667
40515573	0.166667
40515672	0.638889
40515674	0.333333
40515715	1.63889
40515728	0.722222
40515825	1.25
40515955	1.41667
40516101	0.972222
40516102	0.555556
40522318	1.75
40522319	0.166667
40522334	0.305556
40522343	0.638889
40522442	0.222222
40522461	0.277778
40522532	1.36111
40522567	0.75
40522699	0.888889
40522821	1
40522911	0.833333
40522972	0.722222
40523152	0.138889
40523322	0.611111
40523419	0.111111
40523457	1.55556
40523513	0.861111
40523555	0.722222
40523682	1.83333
40523800	0.861111
40523865	1.13889
40523895	1.16667
40523932	0.888889
40524100	0.694444
40524111	0.333333
40524219	0.0833333
40524523	0.0277778
40524557	0.527778
40524591	0.0833333
40524650	0.0833333
40524705	0.472222
40524711	0.611111
40524965	0.694444
40525123	0.5
40525437	0.333333
40525554	1.36111
40525576	0.25
40525596	1.77778
40525654	0.472222
40525970	0.5
40526040	0.916667
40526048	0.333333
40526062	1.19444
40526191	0.25
40526265	0
40526340	0.694444
40526383	0.361111
40526576	0.111111
40526593	0.166667
40526866	0.722222
40527023	0.277778
40527032	0.111111
40527121	0.166667
40527180	0.166667
40527191	0.638889
40527492	0.305556
40527606	0.25
40527839	0.611111
40527942	0.777778
40528146	0.166667
40528292	0.166667
40528352	0.166667
40528392	0.416667
40528428	0
40528627	0.0833333
40528772	0.0833333
40528773	0
40528781	0.138889
40529002	0.527778
40529116	0.194444
40529185	0.194444
40529313	0.527778
40529316	0.0555556
40529401	0.222222
40529470	0.416667
40529477	0
40529590	0.166667
40529598	0.166667
40529721	0.166667
40530044	0.0555556
40530071	0
40530078	0.277778
40530080	0.0555556
40530289	0.694444
40530350	0.333333
40530392	0.305556
40530567	0.972222
40530639	0.361111
40530712	0.277778
40530776	1.91667
40530779	3.72222
40530995	4.05556
40531017	3.80556
40531030	3.44444
40531040	2.72222
40531053	2.44444
40531071	2.77778
40531107	1.19444
40531114	1.13889
40531136	1.11111
40531169	1.05556
40531172	0.944444
40531175	0.888889
40531178	0.527778
40531181	0.666667
40531199	0.416667
40531306	1.08333
40531359	0.611111
40531392	0.361111
40531485	1.13889
40531641	0.0277778
40531726	0.694444
40531799	0.555556
40532124	0.416667
40532203	2.02778
40532358	1.44444
40532396	1.36111
40532422	1.36111
40532428	1.36111
40532592	1.75
40532882	1.16667
40533071	0.416667
40533505	0.361111
40533562	0.5
40533571	1.61111
40533577	0.527778
40533829	1.27778
40533926	0.861111
40534144	0.416667
40534155	0.972222
40534158	0.111111
40534269	0.916667
40534512	0.638889
40534536	1.83333
40534567	1.91667
40534574	2.13889
40534807	1.58333
40534873	1.88889
40536207	2
40536228	1.25
40536676	1.41667
40536703	1.88889
40536844	0.333333
40537002	0.0833333
40537034	0.416667
40537086	0.583333
40537367	0.416667
40537387	0.583333
40537426	0.333333
40537447	0.527778
40537472	1.47222
40537507	1.16667
40537565	1.41667
40537805	1.05556
40538040	1.25
40538059	0.75
40538349	0.75
40538453	1.11111
40538458	1.61111
40538588	0.944444
40538648	1.13889
40538795	0.944444
40538862	1.58333
40538879	1.27778
40539361	0.583333
40539416	0.972222
40539504	1.94444
40539656	0.444444
40539778	0.722222
40540111	0.972222
40540215	0.416667
40540579	1.58333
40540882	0.166667
40541020	0.333333
40541608	1.11111
40541935	0.25
40542100	0.138889
40542171	0.222222
40542558	0.555556
40542607	0.777778
40542658	1.25
40542715	1
40542717	1.25
40542904	1.30556
40542961	1.47222
40543052	1.33333
40543314	1.27778
40543399	1.16667
40543594	1.55556
40543602	1.38889
40543750	2.47222
40544512	0.611111
40544649	0.722222
40544651	1.33333
40544770	0.694444
40544969	1.19444
40545083	1.16667
40545139	0.583333
40545276	0.416667
40545431	0.333333
40545482	0.555556
40545513	0.388889
40545541	0.388889
40545558	0.75
40545726	0.194444
40545848	0.444444
40545877	0.333333
40545967	0.0833333
40546294	1.30556
40546305	0.388889
40546410	0.25
40546413	0.583333
40546533	0.305556
40546623	0.277778
40546863	1.33333
40547455	0.0277778
40547551	0.111111
40547710	0.583333
40547984	0.25
40548025	0.777778
40548108	0.694444
40548171	1.58333
40548197	0.583333
40548204	0.583333
40548209	1.66667
40548539	0.583333
40548546	0.583333
40548757	0.833333
40548782	0.583333
40548917	0.666667
40548975	0.138889
40549015	0.277778
40549048	0.388889
40549092	0.75
40549134	0.583333
40549167	0.694444
40549223	0.444444
40549302	0.472222
40549314	0.805556
40549367	0.166667
40549472	1.08333
40549706	0.361111
40549734	0.194444
40549742	0.694444
40549809	0.166667
40549819	0.916667
40549906	0.194444
40549941	0.166667
40549967	0.833333
40549972	0.166667
40550013	0.666667
40550017	0
40550045	0.25
40550074	0.0833333
40550075	0.388889
40550083	0.222222
40550085	1.72222
40550107	1.33333
40550118	0.75
40550137	1.22222
40550142	0.972222
40550149	0.944444
40550151	2.5
40550201	2.41667
40550214	2.05556
40550242	1.38889
40550243	1.52778
40555032	1.38889
40555037	2.02778
40555271	0.666667
40555435	0.5
40555522	0.611111
40555922	1.30556
40556111	0.75
40556112	0.583333
40556160	0.527778
40556200	1.02778
40556618	0.277778
40556670	0.25
40556979	0.388889
40556985	0.138889
40557007	0.5
40557178	0.5
40557230	0.416667
40557400	0.333333
40557679	0.333333
40557735	0.5
40557826	0.527778
40557854	0
40558056	0.222222
40558147	0.111111
40558196	0.333333
40558351	0.611111
40558544	0.805556
40558927	0.416667
40559092	0.666667
40559259	1
40559291	0.333333
40559343	1.41667
40559388	1.16667
40559403	0.583333
40559415	0.916667
40559426	0.583333
40559429	0.666667
40559430	0.416667
40559431	0.416667
40559466	0.666667
40559467	0.5
40559470	0.0833333
40559485	1
40559493	1.52778
40559497	2.25
40559581	1.94444
40559597	2.94444
40559607	2.38889
40559654	2.25
40559661	1.41667
40559696	1.30556
40559716	1.38889
40559719	0.916667
40559730	1.16667
40559890	1.44444
40559895	0.944444
40559909	0.666667
40559971	0.888889
40559994	1.5
40560077	1.22222
40560134	0.75
40560161	1.11111
40560163	1.36111
40560208	0.305556
40560327	0.583333
40560904	0.361111
40561060	0.305556
40561396	0.944444
40561409	1.44444
40561517	2.97222
40561541	2.11111
40561558	3.22222
40561561	2.58333
40561564	2.58333
40561749	3.19444
40561753	1.22222
40562690	1.22222
40562837	1.22222
40562919	1.55556
40563026	1.52778
40563334	1.25
40563366	1.66667
40563712	1.02778
40563798	1.33333
40563892	0.888889
40564016	0.888889
40564053	0.888889
40564195	0.888889
40564341	0.888889
40564561	1.61111
40564655	1.19444
40564678	0.333333
40564697	1.27778
40564881	0.416667
40565032	0.666667
40565283	0.333333
40565554	0.333333
40565611	0.416667
40565865	0.638889
40565991	0.666667
40566085	0.694444
40566103	1.05556
40566147	0.944444
40566171	0.944444
40566235	0.944444
40566468	0.944444
40566764	0.944444
40567098	1.19444
40567134	0.583333
40567278	1.83333
40567503	2.08333
40567513	1.63889
40567565	1.41667
40567787	1.27778
40567890	1.27778
40567921	1.47222
40568037	0
40568122	2.83333
40568125	2.33333
40568178	2.33333
40568368	2.33333
40568690	2.33333
40568699	2.33333
40568785	5
40568915	3
40569064	3
40569311	3
40569320	3
40569381	3
40569742	3
40569802	3
40569915	4.83333
40569937	2.16667
40570251	2.16667
40570264	2.16667
40570509	2.25
40570643	2.83333
40570701	2.75
40570758	1.5
40570875	1.41667
40570978	1.58333
40571098	1.41667
40571396	2.91667
40571547	1.16667
40572385	1.41667
40572429	1.16667
40572524	1.83333
40572606	1.61111
40572887	2.08333
40573181	0.333333
40573339	0.777778
40573622	0.5
40573751	6.58333
40573824	5.58333
40573946	5.41667
40574065	5.41667
40574083	5.58333
40574260	5.41667
40574374	5.41667
40574381	5.41667
40574425	5.41667
40574485	5.41667
40574674	5.41667
40574724	5.41667
40574734	5.41667
40574745	5.47222
40574838	7.25
40575111	1.80556
40575316	1.97222
40575929	1.80556
40576057	1.80556
40576391	1.80556
40576399	3.55556
40576405	1.33333
40576407	2.25
40576436	1
40576476	0.916667
40576640	2.08333
40576690	0.916667
40576881	0.916667
40577069	1.80556
40577221	1.72222
40577339	1.47222
40577410	1.47222
40577482	1.66667
40577519	1.47222
40577542	1.69444
40577573	2.44444
40577644	1.33333
40577784	1.5
40577785	1.33333
40577809	1.33333
40577832	1.33333
40577923	1.58333
40577993	1.44444
40578466	2.16667
40578611	1.33333
40578885	3.16667
40579002	2.63889
40579577	2.55556
40579663	2.55556
40579755	2.55556
40579844	2.55556
40580088	2.55556
40580222	2.86111
40580307	2.55556
40580471	2.55556
40580480	3.33333
40580523	3.80556
40580590	1.86111
40580636	2.80556
40580751	1.52778
40580917	1.25
40580955	2.22222
40580992	1.5
40581351	1.5
40581358	2.88889
40581556	2.22222
40581767	1.97222
40582046	1
40582154	0.805556
40582191	2.55556
40582389	1.86111
40582566	2.55556
40582606	2.13889
40582607	2.25
40582645	2.61111
40582656	2.19444
40582878	1.52778
40583158	2.25
40583179	2.19444
40583638	2.05556
40583644	3.5
40583704	2.30556
40583828	2.44444
40584227	2.83333
40584239	2.05556
40584466	2.61111
40584944	1.08333
40585554	3.19444
40585692	2.38889
40586104	3.13889
40586410	2.66667
40586686	2.63889
40586862	2.75
40586882	3.08333
40587592	3.16667
40587800	3.05556
40588039	4.22222
40588049	2.19444
40588062	2.44444
40588768	1.97222
40588913	1.97222
40588935	1.97222
40589000	2.72222
40589139	2.52778
40589164	1.55556
40589192	2.02778
40589194	1.52778
40589239	0.833333
40589429	0.694444
40589491	0.722222
40590099	0.166667
40590127	0.277778
40590142	1
40590420	0
40590516	0
40590831	0.166667
40590849	0
40590858	0
40591353	0
40591366	0
40591427	0
40591634	0.416667
40591743	0
40591897	0
40591923	1.75
40592047	0.277778
40592082	0.416667
40592178	0.305556
40592650	0.555556
40592669	0
40592698	0.0277778
40592801	0.277778
40592806	0.166667
40592884	0.166667
40592888	1.16667
40592897	0.777778
40593068	1.08333
40593393	1.05556
40593520	0.777778
40593662	1.19444
40593688	0.944444
40593854	0.0277778
40593918	0.0277778
40593948	0.0833333
40593956	0
40594004	0.0277778
40594139	0.0833333
40594148	0
40594156	0.333333
40594157	0
40594203	0
40594211	0.277778
40594228	0
40594229	0
40594273	1.08333
40594334	0.944444
40594350	0.583333
40594364	0.583333
40594399	1.36111
40594408	0.277778
40594412	0.361111
40594417	0.138889
40594443	0.111111
40594455	0.111111
40594468	0.0833333
40594516	0.0833333
40594518	0.0833333
40594540	0.111111
40594541	0
40594554	0.638889
40594569	0.583333
40594601	0.694444
40594622	0.611111
40594781	0.722222
40594783	1.61111
40594795	0.333333
40594813	0.361111
40594842	0.805556
40594846	0.361111
40594874	0.388889
40594994	0.444444
40595068	0.166667
40595087	2.77778
40595094	1.58333
40595097	1.77778
40595099	1.58333
40595121	1.75
40595135	2
40595230	2.11111
40595463	0
40595576	0.694444
40595584	0.277778
40595615	0.222222
40595641	1.69444
40595679	1.88889
40595725	2.22222
40595761	1.55556
40595827	4.19444
40595944	3.55556
40596112	4.27778
40596132	3.88889
40596231	4.08333
40596243	4.83333
40596274	9.02778
40596637	6.63889
40596648	6.63889
40596655	7.13889
40596687	9.75
40596729	6.66667
40597008	6.66667
40597016	6.94444
40597017	6.63889
40597025	6.36111
40597073	6.30556
40597074	6.30556
40597084	6.47222
40597097	8.52778
40597268	7.33333
40597335	7.33333
40597498	8.38889
40598651	6.94444
40598665	5.25
40598674	5.05556
40598697	5.19444
40599019	3.66667
40599022	1.02778
40599036	1.02778
40599049	0.611111
40599050	0.0833333
40599067	0
40599073	0
40599107	0.0833333
40599121	1.58333
40599154	1.88889
40599156	1.86111
40599158	1.83333
40599161	2.08333
40599182	1.80556
40599341	1.55556
40599399	1.44444
40599417	0.888889
40599427	0.5
40599470	0.138889
40599473	0.694444
40599523	0.0833333
40599541	0.583333
40599555	0.388889
40599561	1
40599565	1.05556
40599597	1.44444
40599716	1.19444
40599720	1.27778
40599735	0.75
40599775	0.638889
40599777	0.138889
40599818	0.277778
40599825	0.111111
40599915	0.305556
40599957	0.25
40599958	1.94444
40599993	1.5
40600203	1.94444
40600278	1.72222
40600361	2.25
40600395	1.11111
40600405	0.861111
40600454	3.13889
40600502	1.47222
40600505	1.61111
40600507	1.44444
40600508	1.77778
40600536	1.88889
40600551	0.916667
40600560	0.416667
40600565	0.611111
40600617	0.638889
40600648	0.388889
40600743	1.08333
40600745	0.166667
40600767	0.222222
40600786	0.666667
40600802	0
40600808	0
40600833	1.19444
40600837	0
40600964	0.0277778
40601046	0.861111
40601090	0
40601155	0
40601276	0.0277778
40601372	0
40601590	0
40601684	0.666667
40601751	0.333333
40601794	0.722222
40601804	0.722222
40601836	0.361111
40601842	1.33333
40601851	0.0555556
40601855	0
40601870	0.833333
40601976	0.416667
40602127	0.416667
40602188	0.416667
40602385	2
40602460	0.277778
40602462	0.444444
40602792	0.416667
40602975	0.444444
40603026	0.0555556
40603039	0
40603042	1.05556
40603107	1.27778
40603146	0.916667
40603226	1.66667
40603528	1.55556
40603600	1.41667
40603828	1.88889
40604013	1.30556
40604091	0.805556
40604159	0.555556
40604306	0.805556
40604329	0.111111
40604345	0.527778
40604358	0.194444
40604403	0.138889
40604524	0.611111
40604570	0.222222
40604690	0.194444
40604758	0.0833333
40604775	0.361111
40604871	0.25
40604880	0.305556
40604955	0.111111
40604990	0.305556
40605064	0
40605074	0.416667
40605154	0
40605232	0.0277778
40605348	0.194444
40605363	0
40605434	0.0277778
40605470	1.55556
40605617	2.11111
40605637	1.75
40605708	1.75
40605890	2.13889
40606020	1.61111
40606068	2.11111
40606179	0.416667
40606187	0.583333
40606190	0
40606240	0.0833333
40606382	0
40606439	0
40606599	0.0833333
40606626	0.555556
40606680	0
40606757	0.166667
40606849	0.277778
40606952	0
40607332	0
40607392	0.277778
40607430	0
40607470	0
40607593	0.277778
40607626	1.22222
40607688	1.27778
40607903	1.38889
40607954	1.72222
40607958	1.25
40608059	0.972222
40608068	1.44444
40608423	1.08333
40608474	1.88889
40608529	2.27778
40608699	1.83333
40608760	2.16667
40608835	1.86111
40609010	2.47222
40609011	0.638889
40609532	0.5
40610008	0.722222
40610134	0.0833333
40610139	0.583333
40610193	0
40610239	0
40610261	0.277778
40610300	0
40610314	0
40610385	0.888889
40610405	0.0277778
40610418	0.111111
40610445	0.166667
40610527	0.194444
40610560	0.555556
40610595	0.666667
40610659	0.583333
40610698	1.75
40610699	1.02778
40610895	0.972222
40610897	1.36111
40610909	0.888889
40610953	1.41667
40610989	0.361111
40610998	0.777778
40611023	1.13889
40611029	2.44444
40611067	2
40611069	2.30556
40611317	2.16667
40611323	2.08333
40611462	1.88889
40611553	0.861111
40611918	1
40611943	2.55556
40611965	1.55556
40611966	3.30556
40612300	2.69444
40612343	2.69444
40612348	3.05556
40612360	3.22222
40612373	3.13889
40612410	4.41667
40613713	2.19444
40613723	2.52778
40613734	2.22222
40613754	2.63889
40613884	1.61111
40614083	2.41667
40614090	0.194444
40614132	0.611111
40614133	0
40614162	0
40614165	0.0277778
40614172	0
40614178	0.0277778
40614182	0
40614185	0.0277778
40614202	0.0277778
40614213	0
40614228	1.22222
40614260	1.66667
40614292	1.69444
40614295	1.91667
40614352	1.88889
40614396	1.72222
40614486	2.61111
40614496	1.27778
40614516	1.30556
40614557	0.222222
40614561	1.47222
40614641	0.388889
40614823	0.583333
40614852	0.527778
40614865	0.333333
40614883	0.0277778
40614907	0.0277778
40614927	0
40614961	0.166667
40614974	1.66667
40615064	2.58333
40615082	3.02778
40615120	2.47222
40615188	2
40615212	3.97222
40615251	6
40616067	4.88889
40616104	4.80556
40616200	4.58333
40616221	3.91667
40617405	4.72222
40617412	3.75
40617422	3.66667
40617424	4.63889
40617431	4.80556
40617470	4.30556
40617472	4.30556
40617475	4.30556
40617477	4.30556
40617482	4.69444
40617496	5.19444
40617540	4.91667
40617557	2.86111
40617569	3.02778
40617814	2.58333
40617830	1.25
40617869	1.41667
40617881	0
40617886	0.111111
40617897	0.111111
40617911	0.527778
40617933	0.333333
40617945	2.30556
40619789	1.61111
40619888	2.22222
40619907	4.27778
40620174	3.25
40620188	2.77778
40620224	4.16667
40620389	3.69444
40620404	3.72222
40620421	3.52778
40620430	4.33333
40620442	4.86111
40634331	3.38889
40634363	3.55556
40634374	3.91667
40634641	3.38889
40634643	3.44444
40634873	3.75
40635062	2.86111
40635187	0.861111
40635274	1.11111
40635360	1.5
40635599	1.38889
40635606	1
40635704	1.38889
40635716	1.13889
40635742	0.861111
40635772	2.22222
40636039	1.55556
40636140	1.94444
40636195	1.66667
40636216	2.16667
40636232	1.41667
40636246	2.11111
40636295	1.88889
40636299	2.19444
40636326	4.69444
40636352	6.08333
40636393	6.16667
40636413	5.91667
40636428	6.86111
40636550	5.61111
40636573	5.88889
40636629	5.27778
40636703	5.52778
40636733	5.02778
40636741	5.38889
40636750	5.02778
40636801	5.25
40636853	5.13889
40636875	5.27778
40636883	5.13889
40636888	5.02778
40636934	5.52778
40636996	6.52778
40637055	6.02778
40637100	6.86111
40637110	6.52778
40637124	6.52778
40637129	6.77778
40637178	8.08333
40637202	9.36111
40637277	7.38889
40637283	6.69444
40637380	6.80556
40637455	6.38889
40637515	6.38889
40637530	6.88889
40637570	6.38889
40637575	6.61111
40637619	6.63889
40637622	6.38889
40637653	6.5
40637656	6.38889
40637689	6.63889
40637690	6.38889
40637827	6.38889
40637861	6.63889
40637880	6.38889
40637884	6.63889
40638009	6.38889
40638065	6.38889
40638101	7.08333
40638117	6.38889
40638118	8.05556
40638119	6.27778
40638120	6.33333
40638176	6.08333
40638248	6.33333
40638272	6.33333
40638273	6.19444
40638321	6.33333
40638411	7.58333
40638491	7.44444
40638564	8.11111
40638595	7.94444
40638606	7.94444
40638829	7.94444
40638929	8.25
40638933	7.94444
40638938	8.5
40639059	6.94444
40639133	6.33333
40639435	6.08333
40639502	9.38889
40640348	7.05556
40640390	7.97222
40640391	7.63889
40640447	7.63889
40640458	7.63889
40640509	8.80556
40640630	5.27778
40640862	5.44444
40641055	6.36111
40641346	4.30556
40641594	4.02778
40641676	4.52778
40641679	2.72222
40641697	2.38889
40641699	2.77778
40641704	2.27778
40641708	2.27778
40641718	2.47222
40641722	2.63889
40641725	2.94444
40641731	0.583333
40641733	0.583333
40641737	0.222222
40641739	0.0277778
40641743	0.888889
40641745	0.388889
40641749	0.388889
40641751	1.47222
40641753	0.611111
40641755	0.777778
40641759	1.19444
40641798	0.916667
40642003	0.638889
40642017	2.02778
40642077	1.08333
40642409	1.47222
40642550	1.11111
40642593	1.19444
40642770	1.38889
40642984	0.5
40643307	0.972222
40643364	1
40643488	0.555556
40643855	0.861111
40644075	1.19444
40644287	0.5
40644323	0.527778
40644488	1.05556
40644512	2.22222
40644552	1.88889
40644640	2.13889
40644988	3.69444
40645084	4.02778
40645088	3.83333
40645108	3.69444
40645137	3.69444
40645270	4.27778
40645289	4.27778
40645474	2.25
40645853	2.91667
40645927	2.05556
40646175	6.58333
40646234	3.80556
40646235	4.47222
40646252	4.13889
40646279	4.86111
40646306	4.47222
40646417	4.47222
40646442	4.86111
40646476	4.58333
40646493	5.16667
40646507	4.66667
40646613	3.63889
40646625	3.58333
40646687	6.13889
40646909	1.97222
40646917	2.94444
40646936	2.58333
40646952	3.75
40646969	3.27778
40647131	2.05556
40647338	1.66667
40647386	3.72222
40647580	1.72222
40648255	3.47222
40648257	2.25
40648353	2.25
40648618	4.75
40648636	3.25
40648994	3.25
40649033	4.55556
40649041	2.58333
40649351	2.58333
40649617	5.83333
40649772	3.19444
40649979	2.66667
40650010	3.22222
40650056	2.86111
40650269	2.66667
40650354	3.19444
40650385	2.66667
40650565	13
40650978	9.25
40651147	11.2778
40651195	10.8611
40651199	10.8611
40651247	10.8611
40651345	10.8611
40651365	10.8611
40651367	10.8611
40651538	10.8611
40651589	13.6944
40651814	11.8056
40651860	11.8056
40652080	15.1667
40652081	13.9444
40652095	11.9167
40652099	11.9167
40652219	13.5
40652433	13.7222
40652732	12.8056
40653248	11.5556
40653260	11.75
40653428	11.5556
40653491	11.5556
40653524	11.5556
40653583	11.9444
40653650	10.6667
40653748	11.0556
40653756	10.8611
40653762	10.6667
40653791	10.8611
40653814	10.9167
40653834	15.5556
40653920	5.83333
40654020	5.83333
40654027	5.83333
40654079	7
40654147	6.13889
40654159	6.13889
40654554	6.72222
40654579	5.47222
40654584	5.47222
40654882	6.47222
40654883	1.66667
40654968	0.777778
40655021	5.25
40655158	3.52778
40655293	3.52778
40655481	3.52778
40655482	3.91667
40655554	3.22222
40655990	3.75
40655998	3.5
40656169	6.41667
40656174	1.88889
40656350	2.66667
40656351	2.77778
40656478	2.27778
40656515	2.80556
40656871	2.44444
40656985	3.30556
40657302	1.27778
40657474	1.55556
40657505	0.944444
40657738	2.63889
40657849	3.13889
40657901	3.19444
40658057	3
40658308	3.36111
40658330	4.19444
40658419	3
40658482	3
40658661	2.58333
40658855	8.27778
40659315	8.83333
40659329	8.69444
40659438	8.38889
40659575	8.38889
40659715	8.77778
40659791	8.02778
40659801	8.38889
40659891	8.19444
40659964	9.02778
40660110	8.5
40660131	7.55556
40660242	7.55556
40660389	8.63889
40660391	7.86111
40660615	8.63889
40660787	7.77778
40660798	7.77778
40660820	6.91667
40661080	2.52778
40661522	2.52778
40661558	4.36111
40661652	3.5
40661827	4.83333
40661896	5.05556
40662091	4.72222
40662162	3.86111
40662177	3.66667
40662225	3.86111
40662441	3.80556
40662558	3.30556
40662746	2.80556
40662843	3.36111
40662906	2.97222
40662964	2.97222
40663236	3.80556
40664552	6.63889
40664720	3.86111
40664766	4.13889
40665316	3.86111
40665355	4.36111
40665440	4.16667
40665442	4.16667
40665789	5.05556
40665798	4.19444
40665893	3.13889
40666054	2.72222
40666091	2.30556
40666290	2.16667
40666425	1.66667
40667063	1.80556
40667120	1.97222
40667346	1.80556
40667655	1.63889
40668085	2.27778
40668136	0.888889
40668336	0.416667
40668521	1.52778
40668590	0.888889
40669162	1.02778
40669232	1.25
40669668	0.861111
40669931	1.41667
40669946	0.638889
40670507	0.222222
40670615	0.305556
40670624	0.472222
40670889	0.861111
40671231	0.972222
40671377	1.44444
40671645	1.27778
40671826	0.916667
40671862	1.08333
40672213	2.47222
40672214	0.722222
40672318	0.361111
40672436	1.16667
40672553	0.388889
40672714	2.41667
40672732	0.861111
40672788	3.72222
40672946	3.80556
40673295	3.38889
40673520	3.58333
40673557	3.22222
40673566	3.58333
40673573	2.55556
40673575	2.61111
40673673	2.66667
40674028	4.5
40674129	1.69444
40674703	1.63889
40675262	2.66667
40675379	2.13889
40675516	1.72222
40675586	1.80556
40675752	2.52778
40676173	0.5
40676254	0.75
40676256	2.22222
40676293	2.19444
40676313	2
40676450	2
40676467	2.36111
40676608	2.25
40676620	3.16667
40676624	1.44444
40677343	2.05556
40677539	1.97222
40677663	3.13889
40677981	1.41667
40677985	1.11111
40678016	2.22222
40678048	1.44444
40678319	2.13889
40678765	1.66667
40679360	2.52778
40679745	1.33333
40679799	1.33333
40679965	2.44444
40680077	2
40680099	1.52778
40680363	1.36111
40680399	1.47222
40680400	1.16667
40680814	2.02778
40681055	0.472222
40681123	0.277778
40681422	1.52778
40681432	0.444444
40681537	2.38889
40681540	1.83333
40682073	1.55556
40682114	1.88889
40682173	1.66667
40684107	1.36111
40684218	1.80556
40684256	0.916667
40684287	0.555556
40684578	2.80556
40684841	1.77778
40685121	1.77778
40685183	3.11111
40685197	2.61111
40686092	2.94444
40686160	2.44444
40686169	2.75
40686597	0.944444
40686734	1.19444
40686960	0.583333
40687035	1.33333
40687428	0.25
40687444	0.916667
40687853	0.416667
40687923	2
40687974	1.16667
40688103	1.55556
40688344	1
40688502	2.66667
40688555	1.66667
40689007	1
40689069	0.833333
40689173	1.69444
40689699	1.61111
40689719	1.5
40689783	1.02778
40689835	1.02778
40689838	2.69444
40689873	0.75
40689936	0.361111
40690004	0.861111
40690036	0.805556
40690098	0.111111
40690162	0.944444
40690192	0.222222
40690557	1
40690654	0.388889
40690763	0.194444
40691030	1.13889
40691155	0.694444
40691303	0.333333
40691896	0.444444
40692133	0.444444
40692222	1.05556
40692316	0
40692751	0
40693001	1.72222
40693509	0.972222
40693528	0.944444
40693583	0.833333
40693683	1.63889
40693946	0.722222
40694086	1.08333
40694143	0.277778
40694160	0.416667
40694411	1.19444
40694734	0.25
40694804	1.80556
40694896	0.222222
40695110	0.166667
40695328	0.527778
40695331	0.833333
40695332	0.722222
40695455	0.555556
40696062	1.75
40696129	1.58333
40696154	2.22222
40696174	2
40696216	2.05556
40696638	1.72222
40696726	1.47222
40696777	1.77778
40697029	1.94444
40697054	1.30556
40697346	2.55556
40697378	2.44444
40697454	2.13889
40697456	2.69444
40697472	1.94444
40697521	1.94444
40697532	4.22222
40697715	1.36111
40697716	1.61111
40697882	2.55556
40697952	4.19444
40698200	2.38889
40698214	2.38889
40698365	2.97222
40698404	2.86111
40698519	3.25
40698728	3.16667
40698875	3.13889
40698996	2.44444
40699214	2.61111
40699343	2.38889
40699361	2.08333
40699723	1.41667
40699796	1.58333
40699829	1.08333
40699864	1
40700008	4
40700245	2.91667
40700248	4.80556
40700279	4.27778
40700311	4.27778
40700313	4.27778
40700335	4.27778
40700351	4.27778
40700362	5.19444
40700372	2.83333
40700383	2.27778
40700490	2.5
40700549	0.0555556
40700551	0.555556
40700668	0.0555556
40700687	0.0555556
40700714	2.16667
40700911	1
40700916	1.30556
40700980	1
40701051	1.36111
40701093	1.02778
40701151	1.13889
40701167	0.194444
40701170	0.0555556
40701174	0
40701178	0
40701179	0
40701188	0.972222
40701205	0.888889
40701213	0.888889
40701216	1.44444
40701229	1.36111
40701233	1.36111
40701239	1.36111
40701247	1.36111
40701259	1.36111
40701274	1.44444
40701279	2.47222
40701407	2.91667
40701529	4.38889
40701750	4.55556
40701833	4.19444
40701957	4.77778
40702042	4.33333
40702048	3.58333
40702104	5.38889
40702105	4.83333
40702109	3.27778
40702130	3.83333
40702168	2.97222
40702197	2.58333
40702294	6.58333
40702401	2.11111
40702620	2.11111
40702623	3.36111
40702635	2.61111
40702659	3.13889
40702672	2.61111
40702780	2.61111
40702782	3.72222
40702829	3.19444
40702935	2.22222
40702939	1.61111
40702943	2.86111
40702957	0.694444
40703025	0.777778
40703030	0.694444
40703095	1
40703096	0.333333
40703173	0.666667
40703327	6.55556
40703333	7.30556
40703421	7.08333
40703423	7.08333
40703440	7.30556
40703497	6.88889
40703645	6.88889
40704002	7.86111
40704555	6.52778
40704647	6.52778
40704650	6.52778
40704653	6.52778
40704838	9.05556
40704882	2.52778
40704885	3.27778
40704910	4.36111
40704919	3.69444
40704974	4.66667
40705085	5.16667
40705425	4.13889
40705617	4.91667
40705631	5.5
40705647	4.75
40705674	4.75
40706620	5.83333
40706725	5.47222
40706727	1.94444
40706728	1.77778
40706731	2.02778
40706740	2.38889
40707157	1.72222
40707317	4.69444
40707356	2.47222
40707364	2.25
40707369	3.13889
40707694	3.75
40707802	4.69444
40707851	3.80556
40707852	3.86111
40709816	3.63889
40709910	3.63889
40709957	4.91667
40709964	2.27778
40710042	1.69444
40710515	1.30556
40710570	2.55556
40710738	1.61111
40710752	2.05556
40710946	2.30556
40711197	2.63889
40711204	2.69444
40711217	1.52778
40711303	1.61111
40711496	4.66667
40711628	2.77778
40711721	2.94444
40711749	2.94444
40711761	3.30556
40711888	3.47222
40712306	2.94444
40712418	3.69444
40712495	4.25
40712552	1.61111
40712566	1.72222
40712613	1.83333
40712657	1.5
40712777	1.41667
40712789	2.63889
40712805	0.833333
40713147	0.694444
40713308	0.694444
40713654	1.75
40713839	1.75
40713886	3.22222
40713930	3.61111
40713961	5.72222
40713982	5.02778
40713987	5
40714001	5.55556
40714055	4.72222
40714069	4.91667
40714073	6.25
40714183	6.19444
40714232	5.47222
40714340	5.47222
40714621	6.05556
40714628	3.22222
40714629	3.55556
40714807	3.55556
40714877	2.69444
40715039	0.833333
40715532	2.30556
40715876	0.472222
40716306	0.638889
40716531	0.666667
40716850	1.36111
40716956	0.694444
40717231	0.75
40717232	0.583333
40717885	1.80556
40717995	1.13889
40718135	0.694444
40718333	0.75
40718349	0.722222
40718366	0.555556
40718371	0.972222
40718388	0.5
40718393	0.583333
40718504	1.08333
40718535	0.527778
40718807	0.527778
40718941	1.55556
40719098	1.38889
40719199	1.75
40719313	1.97222
40719404	1.97222
40719881	1.88889
40719965	1.63889
40720181	3.88889
40720222	1.94444
40720386	2.22222
40721000	1.80556
40721178	2.11111
40721285	2.36111
40721927	3.22222
40722047	0.75
40722768	0.75
40722788	2
40723047	4.33333
40724100	4.88889
40724122	4.52778
40724127	4.52778
40724172	4.91667
40724226	4.27778
40724246	5.38889
40724428	5.19444
40724429	5.88889
40724843	4.38889
40724930	4.88889
40725034	4.86111
40725176	1.69444
40725811	1.86111
40725851	1.86111
40725934	1.91667
40726078	1
40726098	1.55556
40726216	1.41667
40726502	2.27778
40726690	2.33333
40726741	4.83333
40726892	3.30556
40726957	3.58333
40727199	4.16667
40727200	3.27778
40727281	3.44444
40727500	4.72222
40727613	3.36111
40727721	3.25
40727787	4.11111
40727868	3.47222
40727972	3.47222
40730169	3.47222
40730562	3.88889
40730662	3.58333
40731035	4.08333
40731109	3.25
40731128	3.25
40731266	4.02778
40731379	3.77778
40731537	2.19444
40731558	2.22222
40731773	2.69444
40731798	2.30556
40731860	2.5
40731985	1.97222
40732068	1.55556
40732105	0.333333
40732433	1.38889
40732466	0.472222
40732657	0.333333
40732841	1.52778
40732862	0.805556
40733058	0.611111
40733086	0.611111
40733120	0.944444
40733192	0.638889
40733197	0.638889
40733262	1.11111
40733312	1.75
40733318	1.69444
40733467	2.63889
40733488	1.91667
40733559	1.83333
40733623	2.11111
40733676	1.33333
40733840	1.47222
40733865	1.41667
40734125	1.36111
40734245	2.61111
40734317	1.08333
40734468	1.38889
40734875	1.33333
40734905	1.66667
40735162	1.13889
40735182	2.02778
40735252	1.19444
40735448	1.05556
40735714	1.91667
40735852	2.11111
40735906	2.36111
40735948	2.75
40736050	1.83333
40736084	2.61111
40736198	4.72222
40736542	2.58333
40736695	2.66667
40736728	3.33333
40736792	3.30556
40737616	2.30556
40738071	3.33333
40738148	2.69444
40738256	4.08333
40738598	2.91667
40738665	2.91667
40738745	3.41667
40738820	2.75
40738917	1.77778
40739034	0.861111
40739067	0.75
40739343	0.944444
40739364	1.16667
40739574	0.972222
40739631	0.583333
40739787	0.611111
40739832	1.02778
40739836	0.111111
40740265	0.25
40740468	0.25
40740536	0.166667
40740634	0.222222
40740659	0.861111
40740756	0.75
40740827	1.08333
40740849	1.27778
40740901	1
40741186	1.69444
40741297	1.05556
40741330	0.833333
40741370	0.861111
40741390	0.361111
40741408	0.333333
40741569	0.138889
40741610	0.361111
40741637	0.416667
40741769	0.277778
40741787	0.277778
40741825	0.5
40741829	0.472222
40741907	0.361111
40741926	0.305556
40741927	0.305556
40742003	0.805556
40742006	1.11111
40742007	0.611111
40742030	0.888889
40742048	0.944444
40742073	0.805556
40742077	0.722222
40742132	0.583333
40742276	1.05556
40742285	0.611111
40742344	0.527778
40742391	1.22222
40742485	0.416667
40742490	0.0833333
40742822	0.75
40742918	0.416667
40742997	0.361111
40743134	0.722222
40743886	0.527778
40744026	0.361111
40744030	0.222222
40744126	1.33333
40744398	0.75
40744629	1.27778
40744835	1.69444
40744997	1.27778
40745003	3.58333
40745006	2.05556
40745017	2.36111
40745025	3.13889
40745656	2.77778
40745704	2.69444
40746142	3.19444
40746434	2.02778
40746437	1.86111
40746541	2.5
40746588	1.5
40747150	2.33333
40747276	1.30556
40747317	0.805556
40747463	0.638889
40748042	0.638889
40748052	0.527778
40748401	1.30556
40748517	0.666667
40748520	0.666667
40748536	0.666667
40748543	0.861111
40748679	0.25
40748692	0.638889
40748748	0.138889
40748814	0.333333
40748871	0.416667
40748879	0.916667
40748917	0.805556
40748961	0.666667
40748978	0.666667
40748983	2.66667
40749052	1.5
40749132	1.5
40749169	1.5
40749203	1.5
40749216	1.5
40749228	1.5
40749229	1.5
40749239	2.69444
40749316	0.361111
40749383	0.361111
40749505	0.527778
40749683	0.833333
40749763	1.16667
40749813	2.05556
40749888	1.58333
40749889	1.66667
40749891	1.47222
40750008	1.97222
40750227	1.05556
40750244	1.25
40750248	1.08333
40750291	1.27778
40750390	0.277778
40750607	0.833333
40750635	0.277778
40750711	0.277778
40750892	0.555556
40751118	0.361111
40751139	0.0833333
40751148	0.0833333
40751422	0.277778
40751492	0.0555556
40751616	0
40751688	0
40751828	0
40751886	0
40751906	0.0277778
40752043	0.416667
40752198	0
40752454	0.0555556
40752464	0
40752476	0.0833333
40752496	0
40752593	0
40752702	0.111111
40752782	0
40752938	0
40753219	0
40753267	0.111111
40753300	0.444444
40753447	0.25
40753452	0.611111
40753628	1.22222
40753728	0.527778
40753799	1.13889
40753833	0.361111
40753874	0.361111
40753913	0.777778
40753930	0
40753956	0
40753976	0.277778
40754079	0
40754117	0
40754132	0.277778
40754271	0
40754276	0
40754317	0
40754368	0
40754380	0
40754427	0.277778
40754657	0
40754766	0.0277778
40754783	0.555556
40754858	0
40754899	0.277778
40754934	0
40754966	0
40755054	0.0833333
40755080	0
40755108	0
40755135	0
40755178	0
40755184	0
40755271	0.0277778
40755385	0
40755401	0
40755446	0
40755476	0
40755616	0
40755658	0
40755664	0
40755701	0
40755730	0
40755848	0
40755907	0.166667
40756000	0
40756117	0
40756185	0
40756991	0
40757022	0.0277778
40757247	0
40757399	0
40757528	0.583333
40757687	0
40757746	0
40757946	0.861111
40758009	0
40758021	0
40758039	0
40758221	0
40758281	0.583333
40758328	0.416667
40758331	0.444444
40758433	0.5
40758440	0.583333
40758476	0.527778
40758478	0.5
40758506	0.5
40758520	0.777778
40758531	0
40758755	0
40758845	0.361111
40758915	0
40758917	0
40758940	0
40758998	0
40759021	0
40759109	0
40759183	0
40759196	0
40759249	0
40759274	0.138889
40759277	0.722222
40759318	0.472222
40759424	0.666667
40759606	0.472222
40759676	0.861111
40759894	0.472222
40759913	0.5
40759935	0.166667
40760359	0.111111
40760383	0.111111
40760432	0.388889
40760732	0.0555556
40760761	0.0277778
40760891	0.0277778
40760998	0
40761023	0
40761027	0
40761058	0
40761122	0
40761224	0.277778
40761365	0
40761368	0.0277778
40761372	0
40761508	0
40761577	0
40761594	0
40761786	0
40761789	0.583333
40761811	0.111111
40761818	0.111111
40761835	0.277778
40761837	0.194444
40761839	0.138889
40761841	0.166667
40761843	0.194444
40761845	0.0555556
40761847	0
40761849	0
40761851	0
40761853	0
40761874	0
40761931	0.277778
40762056	0
40762061	0
40762087	0.5
40762213	3.69444
40762455	2.94444
40762464	2.94444
40762568	2.94444
40762711	1.69444
40762977	1.69444
40762992	2.69444
40763072	1.44444
40763111	2.19444
40763185	0.472222
40763194	1.55556
40763294	1.5
40763357	1.33333
40763810	1.05556
40763841	2.02778
40763952	1.36111
40763981	2.75
40763992	1.08333
40764143	1.25
40764249	0.722222
40764383	0.722222
40764432	0.527778
40764602	0.694444
40764622	0.583333
40764728	0.166667
40764775	0.166667
40764788	0.166667
40764789	0.166667
40764977	0.166667
40765001	0.333333
40765094	0.861111
40765105	0.666667
40765113	0.472222
40765210	0.472222
40765217	0.722222
40765651	0.972222
40765737	0.861111
40765763	0.361111
40765764	0.361111
40766115	0.694444
40766273	0.916667
40766280	0
40766409	0.0833333
40766449	0
40766687	0.111111
40766762	0.333333
40766786	0.166667
40767407	0.111111
40767587	0.305556
40767849	0
40767902	0.0555556
40767974	1.11111
40768064	1.11111
40768131	1.38889
40768460	1.27778
40768548	1.83333
40768700	1.30556
40768708	1.66667
40768942	1.30556
40769421	1.80556
40769535	0.0277778
40769728	0.194444
40769808	0.388889
40769873	0.722222
40770145	1.86111
40770170	1.47222
40770198	1.30556
40770297	1.69444
40770384	1.55556
40770716	0.972222
40770929	0.833333
40771236	1.66667
40771270	0.333333
40771273	0.25
40771286	2.11111
40771522	0.527778
40771795	0.75
40771843	2.25
40772236	1.02778
40772284	2.52778
40772488	1.13889
40772621	1
40772660	2.33333
40772696	1.38889
40772704	1.44444
40772832	1.30556
40772908	1.05556
40773043	1.55556
40773135	1.05556
40773321	2.63889
40773347	0.888889
40773395	1.08333
40773495	1.36111
40773721	1.41667
40774020	1.13889
40774054	0.666667
40774161	0.555556
40774226	0.25
40774246	0.75
40774335	0.222222
40774482	2.05556
40774570	1.05556
40774582	1.05556
40774583	1.55556
40774595	1.05556
40774658	1.58333
40774984	1.58333
40775023	1.33333
40775038	0.555556
40775047	0.944444
40775157	2.58333
40775234	2.55556
40775241	2.25
40775290	1.88889
40775358	1.88889
40775501	3.13889
40775651	1.75
40775666	1.52778
40775964	2
40776297	1.36111
40776390	2.55556
40777669	2.27778
40777688	1.77778
40777713	1.77778
40777847	2.30556
40777894	2.61111
40777898	1.36111
40778053	1.88889
40778109	1.72222
40778166	2.88889
40778175	0.833333
40778189	1.08333
40778190	1.19444
40778225	1.19444
40778624	0.388889
40778660	0.638889
40778686	0.638889
40778713	0.888889
40778723	0.638889
40778779	1.13889
40778845	0.888889
40778983	1.02778
40779011	0.527778
40780208	0.833333
40780224	0.416667
40780336	0.388889
40780429	2.5
40780464	1.66667
40780474	1.47222
40780518	1.97222
40780541	1.47222
40780629	1.72222
40780765	1.91667
40780820	1.66667
40781172	3.75
40781184	3.72222
40781214	3.30556
40781274	3.30556
40781275	3.30556
40781284	3.30556
40781288	8.5
40781290	3.91667
40781302	3.91667
40781329	4.86111
40781345	6
40781357	3.94444
40781358	3.94444
40781382	4.33333
40781389	3.94444
40781395	4.08333
40781403	7.13889
40781561	4.08333
40781563	3.77778
40781784	2.83333
40781793	4.08333
40781967	2.41667
40781988	2.41667
40782007	5.72222
40782399	4.30556
40782609	5.69444
40782732	4.58333
40782887	4.58333
40782894	5.52778
40782924	4.66667
40782969	6.94444
40782986	4.11111
40783037	3.94444
40783046	3.94444
40783155	5.52778
40783325	3.47222
40783384	2.41667
40783393	5.44444
40783514	4.38889
40783517	3.80556
40783526	3.80556
40783589	3.94444
40783631	4.30556
40783653	3.94444
40783714	7.30556
40783719	6.30556
40783782	6.30556
40783895	6.30556
40783930	6.30556
40783940	6.30556
40784014	6.30556
40784027	6.30556
40784141	9.47222
40784153	1.47222
40784211	1.47222
40784309	2.47222
40784361	1.47222
40784388	2.13889
40784396	1.83333
40784585	1.97222
40784640	0.638889
40784704	0.694444
40784832	0.555556
40784886	0.638889
40784938	0.833333
40784989	0.25
40785340	0.0555556
40785363	0.194444
40785433	0.0555556
40785486	0.0277778
40785563	0.111111
40785573	0.305556
40785666	0.194444
40785690	1.69444
40785846	3.63889
40786058	3.5
40786137	3.41667
40786380	4.25
40786381	4.16667
40786432	4.16667
40786445	5.05556
40786475	5.75
40786838	5.5
40786866	5.5
40786867	6.5
40786874	6.27778
40787078	6.05556
40787194	6.05556
40787207	6.66667
40787270	5.69444
40787416	10.9167
40787481	9.88889
40787596	9.75
40787799	10.0556
40787968	10.25
40788187	14.8056
40788325	14.3889
40788326	14.1944
40788340	14.1944
40788345	13.6389
40788371	13.4444
40788378	14.9167
40788382	14.5
40788390	14.2778
40788393	14.0556
40788398	13.8333
40788409	13.6111
40788412	13.3889
40788420	10.3611
40788428	10.2222
40788545	8.33333
40788551	7.33333
40788590	3.5
40788596	3.58333
40788630	3.25
40788750	3.44444
40788925	4.13889
40789027	3.69444
40789130	3.52778
40789435	3.52778
40789869	3.69444
40789873	3.94444
40789957	3.86111
40789995	4.19444
40790013	4.30556
40790028	3.97222
40790230	4.33333
40790300	4.19444
40790413	4.75
40790507	3.83333
40790620	1.91667
40790621	1.80556
40790652	1.80556
40790773	2.13889
40790988	2.47222
40791170	2.94444
40791171	2.5
40791197	2.5
40791300	2.5
40791397	5.22222
40791483	2.22222
40791804	2.22222
40791875	2.22222
40791933	2.22222
40791964	2.88889
40792035	1.72222
40792045	3.11111
40792050	2.44444
40792056	2.52778
40792058	2.44444
40792243	2.55556
40792251	3.13889
40792276	0.888889
40792362	2.61111
40792386	2.16667
40792419	2.16667
40792543	2
40792544	4.58333
40792611	4.33333
40792635	4.25
40792797	4.25
40792801	4.25
40792866	4.25
40793028	4.25
40793078	4.36111
40793104	6
40793131	4.11111
40793232	4
40793306	3.25
40793376	3.05556
40793434	3.58333
40793436	3.30556
40793497	3.47222
40793537	3
40793538	3.13889
40793681	2.58333
40793766	3
40793853	2.88889
40793924	2.58333
40793928	3.27778
40794025	3.16667
40794093	1.16667
40794095	1.13889
40794107	1.08333
40794117	0.916667
40794128	0.694444
40794150	0.555556
40794299	0.527778
40794491	0.527778
40794536	1.55556
40794569	1.22222
40794734	1.22222
40794797	1.22222
40794810	1.22222
40794914	3.33333
40794941	3.72222
40794990	3.11111
40795023	3.30556
40795029	2.61111
40795033	2.61111
40795082	2.61111
40795197	3.47222
40795385	3.13889
40795407	2.83333
40795514	3.08333
40795519	1.75
40795552	1.58333
40795599	1.58333
40795808	1.58333
40795849	1.91667
40796118	1.72222
40796147	3.58333
40796270	5.22222
40796278	4.58333
40796290	4.52778
40796355	4.52778
40796387	4.52778
40796439	4.52778
40796454	4.52778
40796486	4.52778
40796521	5.86111
40796597	2.94444
40796679	2.94444
40796696	2.94444
40796772	3.30556
40796813	2.80556
40796857	2.61111
40796876	7.47222
40797006	6.97222
40797093	6.77778
40797294	6.77778
40797323	6.77778
40797367	6.77778
40797435	6.77778
40797445	7.13889
40797518	6.77778
40797522	6.77778
40797613	7.27778
40797663	8.11111
40797682	5.25
40797687	5.25
40797688	5.41667
40797769	5.25
40797819	5.44444
40797836	6.52778
40797876	2.5
40797927	2
40797938	2.16667
40798129	2.80556
40798197	2.72222
40798206	2.41667
40798367	2.66667
40798395	3.16667
40798521	1.58333
40798533	1.58333
40798601	2.91667
40798610	1.55556
40798654	1.47222
40798748	1.47222
40798999	2.13889
40799053	1.13889
40799127	1.25
40799132	0.333333
40799144	0
40799213	0.972222
40799241	1.36111
40799250	4.77778
40799297	4.61111
40799635	4.52778
40799636	4.52778
40799641	4.52778
40799642	4.52778
40799789	4.52778
40799900	4.52778
40800042	8.27778
40800147	5.05556
40800574	5.05556
40800651	5.41667
40800720	5.72222
40800778	5.91667
40800784	6.30556
40801123	7.11111
40804955	4.86111
40804995	4
40805048	4.16667
40805125	4.02778
40805213	3.91667
40805523	3.91667
40805650	3.91667
40805732	4.58333
40805806	1.97222
40805893	3.30556
40805942	2.63889
40805982	2.80556
40806086	2.63889
40806089	2.63889
40806130	5.72222
40806696	3.88889
40806854	4.61111
40806925	4.25
40807050	4.25
40807067	4.25
40807191	4.61111
40807291	4.08333
40807301	4.11111
40807355	2.69444
40807616	1.75
40807619	1.33333
40807631	1.27778
40807796	1.61111
40807801	1.25
40807804	1.44444
40807832	1.36111
40807943	1.36111
40808051	1.61111
40808082	1.63889
40808199	0.5
40808307	1.5
40808318	0.638889
40808323	0.583333
40808512	1.63889
40808519	0.611111
40808574	0.666667
40808747	0.75
40808765	0.861111
40808804	0.388889
40808809	0.583333
40808890	0.805556
40808960	0.361111
40808962	2.13889
40809041	1.11111
40809155	1.11111
40809353	1.11111
40809636	4.13889
40809651	3.55556
40809929	3.58333
40809961	3.38889
40809963	3.38889
40809965	3.58333
40809967	2.19444
40809969	2.86111
40810053	1.16667
40810157	1.08333
40810160	1.72222
40810285	1.30556
40810358	1.19444
40810709	1.22222
40810757	1.52778
40810769	1.19444
40810770	1.08333
40810782	0.777778
40810793	0.777778
40810808	0.777778
40810941	0.777778
40810944	0.861111
40810953	1.25
40811000	0.916667
40811208	1.41667
40811307	1.33333
40811451	2.11111
40811471	1.22222
40811497	1.13889
40811540	1.83333
40811591	1.16667
40811724	2.02778
40812320	0.5
40812714	0.555556
40812925	1.05556
40812980	0.416667
40812981	1.33333
40813001	1.02778
40813077	0.916667
40813547	1.61111
40813734	2.72222
40814103	2.11111
40814172	2.11111
40814245	3.13889
40814402	2.22222
40814421	2.77778
40814485	1.58333
40814512	1.33333
40814744	1.83333
40815102	1.33333
40815372	2.44444
40815646	1.30556
40815820	1.36111
40815917	3.41667
40816231	1.80556
40816286	1.80556
40816534	2.05556
40816610	2.80556
40816993	0.944444
40816997	1.58333
40817324	1.13889
40817767	1.47222
40817931	0.777778
40817961	0.777778
40818002	0.777778
40818086	0.777778
40818233	3.16667
40818393	1.91667
40818420	1.88889
40818554	1.88889
40818652	1.88889
40818743	1.88889
40818760	1.88889
40818832	2.83333
40818903	1.88889
40819132	3.33333
40819171	2.91667
40819192	2.58333
40819216	2.58333
40819237	2.83333
40819378	2
40819483	2.52778
40819636	3.94444
40819640	3.47222
40819816	3.61111
40819833	4.5
40819845	3.27778
40819945	3.27778
40819973	3.27778
40820052	3.27778
40820074	3.27778
40820148	3.27778
40820154	3.27778
40820259	3.27778
40820260	3.27778
40820294	3.27778
40820311	3.91667
40820368	3.30556
40820409	3.30556
40820633	5.41667
40820695	1.66667
40820792	2.11111
40820822	1.97222
40820937	2.55556
40820940	1.61111
40820944	2.41667
40820947	1.88889
40820953	1.88889
40820958	3.47222
40821010	4.72222
40821095	3.58333
40821227	3.66667
40821501	3.41667
40821652	3.41667
40821684	3.41667
40821726	3.41667
40821756	3.41667
40821795	3.41667
40821797	3.41667
40821884	3.41667
40822005	3.41667
40822021	3.41667
40822115	3.41667
40822207	4.86111
40822342	3.69444
40822410	3.69444
40822580	3.69444
40822592	3.69444
40822640	3.69444
40822788	3.69444
40822805	3.69444
40822851	3.69444
40822992	3.69444
40823007	3.69444
40823072	3.69444
40823082	3.69444
40823135	3.69444
40823294	3.72222
40823340	4.52778
40823355	1.05556
40823360	0.972222
40823537	0.944444
40823593	1.61111
40823594	1.16667
40823609	1.16667
40823613	1.66667
40823662	0.777778
40823734	0.777778
40823784	0.777778
40823824	0.944444
40823875	1.08333
40823914	0.611111
40823917	2.33333
40823921	1.88889
40823931	1.91667
40823969	1.58333
40824012	1.69444
40824050	1.5
40824123	1.5
40824124	1.5
40824218	1.5
40824267	1.55556
40824303	2.02778
40824349	0.722222
40824428	0.722222
40824465	0.888889
40824519	0.75
40824545	2.47222
40824550	2.11111
40824575	2.02778
40824587	2.02778
40824722	2.02778
40824766	2.02778
40824888	2.02778
40824925	2.02778
40825042	2.02778
40825056	2.02778
40825176	3.47222
40825329	1.66667
40825335	1.66667
40825515	1.66667
40825529	1.66667
40825581	2.58333
40825699	3.36111
40825810	3.83333
40825820	3.66667
40825839	3.72222
40825846	3.52778
40825872	4.33333
40825877	2.61111
40825880	2.47222
40825881	2.33333
40825907	2.52778
40826335	3.02778
40826528	1.22222
40827029	1.38889
40827296	0.583333
40827561	0.5
40827684	0.166667
40827824	1.33333
40827979	0.222222
40827991	2.27778
40828055	0.722222
40828082	1.30556
40828159	2.19444
40828180	1.33333
40828300	0.972222
40828353	1.58333
40828432	1.02778
40828571	0.638889
40828598	0.305556
40828610	0.666667
40828754	0.25
40829019	0.416667
40829097	0.0555556
40829191	0.666667
40829464	0.444444
40829841	0.5
40830142	0.416667
40830298	0.666667
40830363	0.5
40830575	0.5
40830633	0.638889
40830671	2
40830763	1.19444
40830785	1.25
40830854	1
40830908	2.38889
40831016	0.416667
40831082	1.69444
40831211	1.41667
40831243	0.972222
40831299	1.27778
40831500	1.11111
40831562	2.41667
40831651	0.833333
40832067	0.5
40832080	1.27778
40832323	0.416667
40832337	0.583333
40832347	0.166667
40832518	0.638889
40832651	0.111111
40832677	0.527778
40832850	0.888889
40832907	0.333333
40832956	0.277778
40833274	0.388889
40833293	0.444444
40833464	0.388889
40833487	0.138889
40833602	0.361111
40833675	0.305556
40833695	0.194444
40833837	0.25
40834042	0.777778
40834087	0.583333
40834760	0.583333
40834915	0.833333
40835171	1.25
40835241	0.416667
40835345	0.638889
40835551	2.91667
40835575	1.11111
40835775	1.44444
40835810	1.88889
40835838	1.44444
40835986	2.05556
40836733	0.833333
40836790	1.13889
40836885	0.666667
40836982	0.638889
40837061	0.722222
40837585	0.583333
40837658	1.77778
40837720	1.25
40838004	1.44444
40838005	1.30556
40838679	1.25
40838911	1.97222
40839442	0.416667
40839799	0.611111
40840018	1.55556
40840143	0.916667
40840509	0.916667
40840648	3.08333
40841060	2.88889
40841889	2.52778
40841902	3.55556
40842015	4.61111
40842127	3.41667
40842131	3.13889
40842438	3.33333
40842485	3.25
40842630	3.36111
40843200	3.72222
40843573	0.444444
40843830	1.86111
40843831	0.916667
40844019	0.666667
40844185	1.25
40844672	4.94444
40844824	2.36111
40845259	2.52778
40845308	4.25
40845373	3.05556
40845559	3.61111
40845659	3.80556
40846250	4.44444
40846663	2.77778
40846876	2.77778
40847474	2.80556
40847724	4.02778
40848088	1.38889
40848101	1.16667
40848897	2.44444
40848993	1.52778
40849315	1.83333
40849447	2.36111
40849561	1.25
40849640	2.19444
40849935	0.305556
40850094	0.416667
40850104	0.25
40850473	0.472222
40850498	0.222222
40851399	0.305556
40851818	0.194444
40851832	0.305556
40852243	1.75
40852421	0.972222
40853179	0.861111
40854399	2.97222
40854617	1.30556
40855226	1.08333
40855308	2.16667
40855460	0.888889
40855585	1.25
40855668	0.138889
40856281	0.25
40856728	0.222222
40856877	0.166667
40857044	0.638889
40857200	0.222222
40857202	0.388889
40857305	0.166667
40857765	0.638889
40858024	0.222222
40858363	0.472222
40858385	1.25
40858405	2.75
40858441	3.44444
40858573	4.55556
40858834	4.22222
40858839	4.05556
40858840	4.05556
40858903	5.41667
40858912	3.19444
40859014	3.19444
40859259	4.05556
40859476	4.69444
40859752	2.5
40860034	1.22222
40860305	1.91667
40860374	0.805556
40860562	0.444444
40860629	1.08333
40860676	0.833333
40861064	1.86111
40861117	0.666667
40861431	1.02778
40861504	1.69444
40861505	0.888889
40861512	0.888889
40861671	1.52778
40861813	1.02778
40862010	1.19444
40862476	1.11111
40862526	2.25
40862701	3.25
40863066	3.02778
40863218	2.86111
40863527	2.72222
40863641	4.27778
40863668	6.41667
40863791	5.16667
40863980	5.16667
40864367	5
40864562	5.19444
40864738	5
40864740	5.13889
40865518	5.88889
40865716	7.66667
40865957	4.72222
40866760	5.61111
40866769	4.02778
40866775	3.83333
40867172	3.83333
40867332	4.11111
40867629	4.25
40867675	5.13889
40867709	1.22222
40867774	1.05556
40867782	1.25
40868054	1.86111
40868223	1
40868257	1.16667
40868367	1.47222
40868619	0.916667
40868804	0.5
40868822	2.77778
40869190	2.33333
40869212	2
40869626	2.25
40869894	2.13889
40869985	3.11111
40870405	2.33333
40870981	3.02778
40871241	1.61111
40871665	1.41667
40871826	2.52778
40871889	1.86111
40872066	2.05556
40872632	2.38889
40872692	2.16667
40873116	1.66667
40873480	1.83333
40873767	2.86111
40873907	2.61111
40873932	2.97222
40873984	2.66667
40874019	2.97222
40874046	3.27778
40874202	3.22222
40874278	2.88889
40874423	2.33333
40874476	4.25
40874542	8.19444
40874659	7.5
40874746	7.5
40874775	7.5
40874876	7.5
40874887	7.5
40875137	7.5
40875159	7.5
40875347	7.5
40875490	7.5
40875610	7.5
40875659	7.5
40875667	7.5
40875772	10.6111
40875917	4.80556
40875950	6.25
40875980	4.86111
40876307	6.36111
40876418	5.75
40876445	5.75
40876462	5.75
40876624	5.75
40876703	5.75
40877027	5.75
40877086	5.88889
40877378	6.47222
40877394	3.63889
40877593	0.972222
40877653	0.666667
40877771	1.75
40877984	1.16667
40878017	2.05556
40878064	1.75
40878092	2
40878199	2.27778
40878206	1.75
40878303	1.97222
40878605	1.11111
40878650	1.11111
40878655	1.38889
40878665	1.02778
40878845	1.52778
40879025	1.30556
40879174	1.25
40879193	1.25
40879241	1.25
40879439	1.80556
40879519	1.11111
40879696	1.30556
40879860	1.30556
40879918	1.83333
40880049	1.16667
40880128	1.33333
40880207	1.11111
40880520	1.11111
40880599	1.11111
40880759	1.75
40880940	0.527778
40880987	0.333333
40881077	0.861111
40881078	0.583333
40881183	0.444444
40881185	0.611111
40881220	0.638889
40881417	0.888889
40881835	0.722222
40881863	0.416667
40881902	0.611111
40882038	0.972222
40882079	1.97222
40882113	1.69444
40882118	1.44444
40882205	1.5
40882219	1.86111
40882494	1.75
40882543	2.02778
40882641	1.97222
40882662	2.05556
40882816	2
40882820	2
40882877	2
40882916	2.05556
40883072	1.83333
40883110	1.88889
40883148	2.22222
40883199	2.88889
40883267	3.22222
40883287	3.08333
40883301	2.72222
40883407	3.05556
40883448	2.55556
40883540	2.11111
40883562	2.66667
40883598	2.41667
40883632	2.41667
40883643	2.41667
40883647	2.41667
40883677	2.41667
40883743	2.41667
40883777	2.52778
40883840	2.19444
40883884	2.5
40883887	2.27778
40883944	1.63889
40884149	1.61111
40884150	2.77778
40884352	2.25
40884356	1.80556
40884360	1.47222
40884364	1.47222
40884539	2.08333
40884693	1.5
40884781	1.97222
40884845	1.52778
40884855	1.02778
40885007	0.75
40885074	1.05556
40885279	1.38889
40885428	0.75
40885438	4
40885452	11.5278
40885468	10.4722
40885489	10.4167
40885597	10.6111
40885657	10.4167
40885711	10.4167
40885744	10.4167
40885942	10.4167
40885982	10.4167
40886033	10.8889
40886069	9.52778
40886070	12.1667
40886078	11.0833
40886095	13.2778
40886171	12.9722
40886210	13.1389
40886358	12.9722
40886394	12.9722
40886489	12.9722
40886515	12.9722
40886516	12.9722
40886566	12.9722
40886715	12.9722
40886743	12.9722
40886933	12.9722
40886972	12.9722
40886996	12.9722
40887103	12.9722
40887336	12.9722
40887401	12.9722
40887434	13.3333
40887518	10.6667
40887548	11.3889
40887618	0.0277778
40887733	0.0833333
40887777	1.91667
40887781	1.02778
40887825	1.02778
40887835	1.19444
40887870	1.47222
40887974	3.11111
40887978	2.69444
40888149	2.52778
40888164	2.72222
40888309	2.52778
40888370	2.5
40888718	2.91667
40888784	2
40888800	3.44444
40888904	0.0833333
40889095	0.222222
40889271	0.805556
40889326	0.138889
40889415	0.0277778
40889437	1.38889
40889600	1.13889
40889603	1.58333
40889672	1.22222
40889675	1.80556
40890088	1.16667
40890096	1.36111
40890504	2.13889
40890657	1.38889
40890839	2.25
40891110	1.02778
40891124	0.916667
40891858	1.58333
40891999	0.277778
40892047	0.361111
40892099	1.19444
40892152	0.472222
40892154	0.305556
40892155	2
40892531	0.722222
40892536	0.888889
40892611	1.52778
40892662	1.61111
40892855	3.08333
40893087	2.75
40893105	3.16667
40893117	3.33333
40893232	3.36111
40893509	3.38889
40893651	3
40893818	3
40894010	4.47222
40894151	1.44444
40894791	1.69444
40895074	1.11111
40895520	1.91667
40895625	1.19444
40895635	1.38889
40895689	0.611111
40896167	2.02778
40896193	0.777778
40896422	1.08333
40896453	2.52778
40896794	0.694444
40896947	1.08333
40897062	1.22222
40897225	0.666667
40897239	0.638889
40897335	0.222222
40897338	0.277778
40897413	0.472222
40897486	0.5
40897948	0.444444
40898198	0.444444
40898268	2.05556
40898501	1.13889
40898812	1.44444
40899034	1.27778
40899276	1.22222
40899550	2.58333
40899715	2.30556
40899839	1.16667
40899969	1.30556
40900259	2.16667
40900511	1.27778
40900730	2.33333
40900744	0.472222
40901025	0.5
40901092	1.13889
40901369	0.861111
40901417	0.833333
40901542	0.805556
40901584	0.805556
40901637	1.27778
40901680	1.02778
40901824	1.02778
40901872	1.52778
40901915	1.11111
40901958	0.75
40902061	0.833333
40902188	0.777778
40902512	0.361111
40902670	0.666667
40902743	0.388889
40902833	0.555556
40902858	0.388889
40902934	1.63889
40902947	0.916667
40903019	0.75
40903023	0.75
40903025	0.75
40903027	1.25
40903032	0.944444
40903041	0.5
40903050	1.19444
40903071	0.722222
40903178	1
40903187	0.888889
40903214	0.861111
40903222	0.861111
40903233	1.02778
40903254	1.25
40903339	1.19444
40903442	1.02778
40903444	1.97222
40903514	1.36111
40903705	1.36111
40904058	1.86111
40904460	1.88889
40904495	0.611111
40904501	0.638889
40904550	1.88889
40904823	1.33333
40905105	1.36111
40905119	1.27778
40905646	1.27778
40905689	1.27778
40905793	1.27778
40905859	1.61111
40905903	1.66667
40906029	1.61111
40906126	1.75
40906134	1.22222
40906272	1.19444
40906340	0.75
40906417	4.83333
40906444	5.44444
40906452	7.16667
40906543	6.69444
40906545	6.69444
40906549	6.69444
40906559	6.91667
40906591	6.69444
40906620	7.55556
40906631	7.11111
40906640	7.11111
40906681	7.11111
40906982	8.94444
40906997	1.25
40907149	2.61111
40907479	1.33333
40907585	1.08333
40907663	1.08333
40907873	1.08333
40907978	2.16667
40908193	2.88889
40908284	2.11111
40908308	2.02778
40908340	1.52778
40908814	1.66667
40909010	2.61111
40909143	0.694444
40909432	0.805556
40910033	1.33333
40910047	1.55556
40910081	2.36111
40910193	1.52778
40910490	1.88889
40911136	1.38889
40911171	1.52778
40911977	1.38889
40912050	1.72222
40912064	1.88889
40912163	0.111111
40912312	0.583333
40912625	1.69444
40913226	1.83333
40913321	1.66667
40913530	1.75
40913573	1.75
40914645	2.27778
40914734	2.27778
40915332	2.16667
40915811	3.63889
40916309	3.58333
40916395	4.83333
40916609	4.88889
40916707	3.83333
40916763	3.83333
40916769	4.05556
40916866	4.05556
40917394	3.72222
40917618	3.47222
40917850	1.11111
40917925	2.27778
40918039	2.02778
40918493	2.33333
40918534	2.86111
40918582	1.80556
40918615	2.44444
40918850	1.75
40918878	0.972222
40919083	1.61111
40919120	0.722222
40919256	0.777778
40919296	1.63889
40919350	1.25
40919424	2.5
40919942	2.44444
40920799	1.75
40921465	3.19444
40921569	2.83333
40921871	2.69444
40922293	2.13889
40922344	2.30556
40922419	2.38889
40922537	4.97222
40922753	1.47222
40923796	1.63889
40924125	2.41667
40924300	1.19444
40924400	1.61111
40924510	2.58333
40924515	1.22222
40924516	1.55556
40925104	0.944444
40925736	1.41667
40925738	0.75
40925743	0.416667
40925938	0.388889
40926123	1.55556
40926367	1.22222
40926413	1.72222
40926632	2.11111
40926769	2.33333
40926866	2.22222
40927031	1.61111
40927175	3.47222
40927429	1.38889
40927499	1.41667
40927567	2.19444
40927587	2.05556
40927945	2.05556
40928057	1.22222
40928245	2.47222
40928643	3.91667
40928803	2.38889
40929040	3.13889
40929093	2.30556
40929542	2.30556
40929614	2.80556
40929849	1.66667
40929938	2.02778
40930476	1.72222
40930487	1.77778
40930590	1.91667
40931108	1.69444
40931161	2.11111
40931178	3.30556
40931364	3.41667
40931766	3.41667
40931998	2.97222
40932128	2.91667
40932134	3.25
40932526	2.22222
40932820	3.08333
40932941	1.94444
40934027	1.94444
40934090	1.94444
40934209	2.5
40934499	1.88889
40935115	2.47222
40935160	0.888889
40935257	1.75
40935520	1.55556
40936023	1.13889
40936086	2.41667
40936183	1.27778
40936192	1.19444
40936250	1.97222
40936278	1.30556
40936310	1.25
40936369	1.11111
40936373	1.61111
40937243	1.5
40937377	2.22222
40937899	1.05556
40938254	1.05556
40938478	2.27778
40938481	1.25
40938905	0.944444
40938940	1.19444
40938969	1.19444
40939250	1.19444
40939840	0.833333
40940380	1.33333
40940764	1.72222
40941169	1.55556
40941247	1.83333
40941428	1
40941744	1.30556
40941810	0.916667
40941845	0.944444
40941953	0.916667
40942069	0.0277778
40942252	0.277778
40942532	0.472222
40942822	0.611111
40942849	0.5
40942866	0.833333
40943368	1.11111
40943395	3.22222
40943496	2.63889
40943878	2.63889
40943917	2.47222
40944277	3.5
40944740	2.47222
40944928	2.47222
40945044	2.58333
40945128	4.11111
40945263	3.25
40946243	3.22222
40946247	2.94444
40946251	2.94444
40946632	2.88889
40946705	2.52778
40946707	4.11111
40946712	8.33333
40947356	5.30556
40947389	5.19444
40947581	5.22222
40947595	5.05556
40947600	5.05556
40947605	9
40947636	8.55556
40947689	17.6944
40947901	15.9167
40947927	15.9167
40947947	15.9167
40947971	15.9167
40947991	15.9167
40948048	15.9167
40948053	15.9167
40948065	15.9167
40948076	15.9167
40948093	15.9167
40948143	15.9167
40948153	15.9167
40948288	15.9167
40948423	16.9167
40948503	14.3611
40948517	14.3611
40948660	14.3611
40948825	14.3611
40948906	14.3611
40948911	17.3333
40948915	16.3333
40949185	16.3333
40949254	17.8333
40949331	14.3889
40949451	14.3889
40949453	14.3889
40949474	14.3889
40949475	14.3889
40949486	14.3889
40949555	15.4444
40949594	15.2778
40949602	16.9444
40949606	15.5833
40949610	15.5833
40949614	11.8889
40949618	12.8611
40949622	10.5278
40949626	6.69444
40949630	7.19444
40949774	6.94444
40949861	6.36111
40949883	6.36111
40949887	6.36111
40950002	6.36111
40950088	6.36111
40950100	6.36111
40950353	7.58333
40950458	4.11111
40950589	4.11111
40950610	4.11111
40950689	6.02778
40950707	3.27778
40950834	3.27778
40950947	3.30556
40951156	3.44444
40951456	3.69444
40951488	4.80556
40951722	1.5
40952672	1.5
40952880	2
40952948	1.44444
40953251	2.30556
40953608	1.52778
40953755	1.33333
40954089	1.61111
40954475	2.13889
40954761	5.27778
40955317	3.27778
40955532	3.5
40955774	3.97222
40955912	3.25
40955933	3.47222
40956182	3.30556
40956542	4.22222
40957195	3.66667
40957391	4.38889
40957579	4.33333
40957814	4
40957879	4
40959532	4.38889
40960107	3.86111
40960416	3.91667
40960432	3.19444
40960514	3.5
40960989	3.16667
40961190	3.33333
40961876	3.52778
40961986	7.88889
40962203	5.27778
40962216	4.91667
40962522	5.5
40962665	4.88889
40962686	4.88889
40962753	4.88889
40963094	5.47222
40963271	4.77778
40963328	4.75
40963486	5.58333
40963592	4.08333
40963594	4.19444
40963629	4.19444
40963871	4.33333
40964058	4.08333
40964170	4.44444
40965794	6.63889
40966325	5.25
40966498	5.41667
40966803	6.02778
40967370	5.11111
40967999	5.47222
40968054	5.22222
40968231	7.02778
40968235	10.0556
40968446	11.1944
40968563	10.8611
40968648	10.8611
40968679	10.8611
40968768	10.8611
40968920	10.8611
40968986	10.8611
40968988	10.8611
40969037	10.8611
40969111	11.25
40969601	9.69444
40969799	10.5833
40970024	11.6111
40970145	6.05556
40970649	5.86111
40971360	5.72222
40971427	7.02778
40971447	4.22222
40971486	4.25
40971632	6.69444
40972104	4.22222
40972139	4.22222
40972189	4.22222
40972208	5.13889
40972272	3.91667
40972339	4.16667
40972473	4.33333
40972640	6.02778
40973013	6.77778
40973031	4.30556
40973087	4.08333
40973182	8.08333
40973350	4
40973438	4.16667
40973441	4.36111
40973539	5.72222
40973795	7.58333
40973835	6.94444
40974055	8.80556
40974114	7.86111
40974120	7.69444
40974126	7.69444
40974127	7.69444
40974135	7.69444
40974162	8.13889
40974170	5.86111
40974376	6.19444
40974596	6.66667
40974655	6.05556
40974661	5.83333
40974667	5.83333
40974668	5.83333
40974676	5.83333
40974703	6.11111
40974711	7.61111
40974731	3.61111
40974799	3.5
40974903	3.69444
40975370	2.08333
40975491	3.25
40975698	2.33333
40975700	2.11111
40975702	1.94444
40975704	5.97222
40975953	5.5
40976029	5.33333
40976092	5.11111
40976170	5.63889
40977155	5.52778
40977353	5.05556
40977798	5.05556
40977801	5.22222
40977882	6.05556
40977986	5.05556
40978149	6.25
40978483	6.08333
40978564	5.77778
40978626	7.16667
40978692	6.77778
40978790	7.19444
40978822	7.5
40979055	7.63889
40979181	6.63889
40979440	6.63889
40979642	7.22222
40979665	6
40979714	6.38889
40980214	5.72222
40980221	6.38889
40980224	5.41667
40980263	5.55556
40980487	5.41667
40980513	5.97222
40980813	5.52778
40980815	6.86111
40981134	6.88889
40981582	3.02778
40981643	2.66667
40981651	2.72222
40981674	3.5
40981681	2.13889
40981719	5.02778
40981989	3.94444
40982078	3.80556
40982081	3.97222
40982291	4.30556
40982478	3.5
40982661	3.19444
40983407	3.75
40983643	4.44444
40983666	5.55556
40983947	4.91667
40984013	4.91667
40984084	6.91667
40985224	6.63889
40985735	5.30556
40986082	5.30556
40986333	5.47222
40986669	5.75
40986787	5.58333
40986864	5.44444
40986918	5.75
40987371	5.94444
40987471	5.44444
40987473	5.58333
40987585	5.66667
40987612	5.36111
40987754	5.22222
40988076	5.61111
40988115	7.63889
40988271	2.58333
40988365	2.33333
40988409	2.80556
40988444	2.19444
40988516	2.19444
40988538	2.58333
40988539	4.47222
40989427	2.97222
40989461	3.11111
40989481	2.97222
40989956	2.97222
40990026	3.25
40990143	2.97222
40990427	3.97222
40990780	3.41667
40990782	4.55556
40990798	3.63889
40990862	3.61111
40990901	3.5
40991157	7.41667
40991193	5.22222
40991926	5.47222
40992079	4.75
40992105	5.02778
40992407	5.02778
40992433	4.75
40992679	5.19444
40992786	4.75
40992853	5
40992909	6.94444
40993480	5.91667
40993829	5.63889
40994113	5.63889
40994145	5.63889
40994235	5.80556
40994287	5.47222
40994491	5.47222
40994606	5.69444
40994994	6.08333
40995006	1.44444
40995009	1.52778
40995020	0.944444
40995048	1.16667
40995050	0.944444
40995052	2.25
40995054	4.5
40995516	4.16667
40995602	4.16667
40996162	4.94444
40996188	4.91667
40996686	4.05556
40996720	5
40996804	4.77778
40996998	4.22222
40997056	3.02778
40997440	3.33333
40997780	3.16667
40997905	3.02778
40997924	3.66667
40998043	7.02778
40998169	5.02778
40998438	5.63889
40998714	5.55556
40998788	6.41667
40998891	5.72222
40999244	5.72222
40999539	8.86111
40999682	9.41667
40999814	8.13889
40999911	8.13889
40999929	8.75
40999983	8.13889
40999999	7.88889
41000283	7.52778
41000291	7.52778
41000763	8.33333
41000851	7.25
41000873	7.88889
41001250	7.25
41001327	7.25
41001412	7.66667
41001462	7.25
41001761	7.25
41001796	8.02778
41002152	7.66667
41002350	9.69444
41002871	4.91667
41003268	5.22222
41003599	7.19444
41003645	6.77778
41003664	7.22222
41003700	7.91667
41003847	7
41003925	7
41003938	7
41003942	7
41003948	7
41003977	7.75
41004154	7.91667
41004300	8.41667
41004639	2.69444
41004693	2.58333
41004911	5.25
41005002	3.13889
41005323	2.72222
41005378	3.05556
41005478	2.77778
41005898	2.77778
41006120	6.11111
41006304	5.63889
41006350	5.19444
41006396	5.08333
41006481	5.27778
41006602	4.75
41006742	6.22222
41006750	5.47222
41007179	5.94444
41007181	5.69444
41007250	5.33333
41007377	5.33333
41007642	6
41007651	4.80556
41007708	5.16667
41007770	4
41008676	4.52778
41008739	3.72222
41008742	4.47222
41008972	3.86111
41008981	4.38889
41009212	7.25
41009225	5.91667
41009429	5.80556
41009453	6.36111
41009457	7.02778
41009552	7.44444
41009704	6.77778
41009758	6.77778
41009764	7.08333
41009797	7.75
41010140	7.11111
41010414	6.80556
41011161	7.13889
41011209	7.58333
41011551	6.83333
41011678	6.55556
41011689	9.44444
41011696	6.5
41011772	7.63889
41012068	7.25
41012372	7.25
41012411	7.25
41012431	10.6667
41012445	7.83333
41012779	7.83333
41012936	7.83333
41012942	7.83333
41013158	7.83333
41013504	8.05556
41013550	7.47222
41013562	6.5
41013693	1.88889
41013793	1.27778
41013945	1.44444
41013996	1.25
41014003	1.77778
41014208	1.25
41014303	1.02778
41015057	1.38889
41015341	1.16667
41015402	2.16667
41015461	2.36111
41015463	2.16667
41015531	2.16667
41015538	3.30556
41015539	2.16667
41015619	3.30556
41015641	1.5
41015818	1.25
41015899	1.86111
41015905	1.02778
41015991	0.194444
41016010	2.02778
41016366	1.11111
41016447	1.02778
41016765	1.02778
41016778	1.05556
41016979	1.44444
41017086	0.75
41017353	0.583333
41017578	0.472222
41017625	0.861111
41017790	1.44444
41017867	0.111111
41017983	0.0833333
41018149	0.805556
41018150	0.333333
41018230	0.0277778
41018434	0
41018672	0.805556
41019011	0.0555556
41019146	2.5
41019344	1.66667
41019345	2.30556
41019642	2.80556
41019857	2.05556
41020101	2.66667
41020291	2.41667
41020715	2.25
41020829	2.19444
41020836	0.861111
41021325	1.02778
41021374	0.361111
41021388	0.75
41021391	0.611111
41021524	0.638889
41021968	0.555556
41022133	1.52778
41022503	0.25
41023168	0.333333
41023558	0.638889
41023588	0.0555556
41023636	0
41024249	0
41024293	0.25
41024297	0.0833333
41025107	0.583333
41025273	0.0833333
41025280	0.583333
41025953	0.166667
41025962	0.805556
41025970	0.5
41026056	1.02778
41026238	0.805556
41026317	0.444444
41026541	1
41026560	1.52778
41027179	0.722222
41027405	2.80556
41027496	1.94444
41027780	2.11111
41027802	2.47222
41027824	2.69444
41027986	3.16667
41027987	3.02778
41028000	2.80556
41028020	2.80556
41028274	3.55556
41028484	5.02778
41028572	2.5
41028585	2.44444
41028679	3.25
41028923	2.97222
41028959	2.25
41028966	2.5
41029004	3.47222
41029252	1.80556
41029538	0.472222
41029539	0.472222
41029549	0.472222
41029764	1.19444
41029791	1.30556
41029838	1.05556
41030234	1.30556
41030246	2.22222
41030521	1.38889
41030708	1.38889
41030830	3.88889
41031003	2.19444
41031205	2.36111
41031436	2.36111
41031484	2.19444
41031604	2.72222
41032237	2.30556
41032280	2.63889
41032603	1.36111
41032659	1.61111
41032764	1.44444
41033022	0.777778
41033071	1.16667
41033086	0.972222
41033200	2
41033357	0.305556
41033461	0.361111
41033529	0.861111
41033606	1.13889
41033754	0.222222
41033831	0.444444
41033990	0.472222
41034129	1.63889
41034166	1.75
41034275	1.80556
41034277	1.86111
41034279	1.52778
41034281	1.61111
41034283	1.41667
41034285	1.27778
41034319	1.41667
41035019	0.944444
41035129	1.30556
41035184	1.77778
41035328	1.30556
41035389	1.33333
41035525	1.16667
41035581	1.27778
41035972	1.63889
41036105	0.972222
41036137	1.27778
41036168	0.722222
41036234	1.58333
41036327	1
41036357	0.722222
41036371	1.22222
41036851	1.38889
41037020	3.02778
41037209	2.16667
41037520	2.16667
41037968	2.69444
41038214	2.72222
41038242	2.05556
41038335	1.44444
41038594	2.77778
41038623	0.305556
41038898	0.75
41039718	0.972222
41039813	1
41039854	0.583333
41039887	0.444444
41040066	1.88889
41040164	1.27778
41040446	1
41040506	1.11111
41040552	1.19444
41040698	1.02778
41040736	1.97222
41040764	1.02778
41040851	0.694444
41040963	0.888889
41041029	1.75
41041323	0.694444
41041436	0.777778
41041608	0.805556
41041612	1.11111
41042124	0.0833333
41042372	0.222222
41042599	1.52778
41042933	1.41667
41042995	1.16667
41043001	1.16667
41043099	1.41667
41043196	1.27778
41043431	1.41667
41043472	1.27778
41043823	1.88889
41044161	1.33333
41044316	2.47222
41044380	0.861111
41044390	0.777778
41044458	0.722222
41044579	1.83333
41044927	0.666667
41045032	0.805556
41045285	0.416667
41045361	0.416667
41045583	1.58333
41045623	1.25
41045796	1.19444
41046019	0.916667
41046612	1.05556
41046649	1.72222
41046745	1.86111
41046999	0.416667
41047450	1.66667
41047470	0.944444
41047530	0.527778
41047706	2.30556
41047769	0.777778
41048027	0.75
41048243	1.19444
41048250	1.75
41048345	0.555556
41048650	0.555556
41048760	0.972222
41048869	1.22222
41048882	0
41048938	0.888889
41049117	0.194444
41049118	0.416667
41049227	0.722222
41049239	1
41049345	2.30556
41049438	2.22222
41049868	1.83333
41049974	1.83333
41050000	2.02778
41050155	3
41050296	0.944444
41050455	1
41050675	2.97222
41050719	0.833333
41050860	1.02778
41051160	0.833333
41051198	1.25
41051570	0.916667
41051610	0.194444
41051685	0.25
41051838	0.555556
41051997	1.13889
41052172	1.02778
41052280	0.638889
41052502	0.972222
41052555	1.25
41052626	1.33333
41052646	0.555556
41052941	1.30556
41053132	0.722222
41053272	0.666667
41053299	1.75
41053408	0.361111
41053446	3.58333
41053577	2.61111
41053625	2.61111
41053771	3.05556
41054080	3.55556
41054131	2.44444
41054217	2.61111
41054308	3.88889
41054379	1.94444
41054384	1.75
41054781	1.75
41054904	3.13889
41055003	0.333333
41055010	0.194444
41055128	0.944444
41055248	0.305556
41055875	1.25
41055916	0.0555556
41056092	0.111111
41056141	0.722222
41056207	0.138889
41056209	0.388889
41057399	3.16667
41057451	1.91667
41057485	1.91667
41057494	1.91667
41057502	1.91667
41057741	3.19444
41057827	1.11111
41057931	0.75
41058173	2.44444
41058291	2.13889
41058339	1.75
41058356	1.75
41058507	1.75
41058604	2.91667
41058731	3.02778
41058793	2.13889
41058948	2.19444
41058988	1.94444
41059225	2.75
41059230	2.33333
41059291	2.13889
41059538	2.22222
41059541	2.05556
41059672	1.94444
41059710	2.75
41060034	0.666667
41060299	0.25
41060410	1.55556
41060549	1.52778
41060729	1.75
41060744	1.66667
41060807	1.61111
41060810	2.69444
41060960	2.02778
41060984	2.5
41061010	1.86111
41061026	1.94444
41061027	3.88889
41061090	1.08333
41061161	1.27778
41061287	1.47222
41061422	2.27778
41061512	1.19444
41061515	1.25
41061550	1.63889
41061708	0.916667
41061716	5.94444
41061781	4.36111
41061844	4.27778
41061853	4.27778
41061856	4.52778
41061866	4.27778
41061908	4.27778
41061921	4.52778
41062178	4.27778
41062182	4.27778
41062217	4.27778
41062230	4.27778
41062248	4.27778
41062291	4.30556
41062296	4.27778
41062351	4.30556
41062355	4.27778
41062377	4.27778
41062439	4.27778
41062503	5.30556
41062542	5.5
41062623	5.97222
41062627	4.19444
41062629	3.44444
41062631	2.94444
41062633	3.61111
41062671	3.36111
41062672	2.58333
41062737	2.55556
41062756	2.41667
41062993	3.13889
41064682	2.44444
41064780	2.44444
41065108	2.44444
41065341	3.05556
41065409	2.52778
41065442	3.22222
41065459	2.69444
41065571	2.5
41065841	2.5
41065849	2.5
41065869	2.5
41065875	3.72222
41065947	3.44444
41065979	2.33333
41065990	2.41667
41066072	2.66667
41066129	2.66667
41066132	3.16667
41066464	2.52778
41066471	2.52778
41066739	2.94444
41066741	2.30556
41066787	3.47222
41066888	3.19444
41066903	1.25
41066905	1.33333
41066914	1.44444
41066920	0.805556
41067151	1.11111
41067370	0.666667
41067480	0.638889
41067582	1.91667
41067803	0.722222
41067823	1.16667
41067894	1.94444
41068110	1.77778
41068113	0.75
41068207	0.75
41068350	0.666667
41068538	1.25
41068561	0.666667
41068597	1
41068632	0.666667
41068658	0.777778
41068679	0.722222
41068681	0.361111
41068736	0.611111
41068775	0.194444
41068800	0.194444
41068805	0.222222
41068821	0.388889
41068870	5.66667
41068892	4.58333
41068976	4.55556
41068992	4.75
41069011	4.55556
41069016	4.55556
41069066	4.55556
41069088	4.63889
41069116	5.05556
41069182	9.22222
41069216	8.61111
41069308	8.52778
41069350	8.72222
41069364	8.52778
41069434	8.52778
41069444	8.52778
41069473	8.52778
41069499	8.52778
41069510	8.52778
41069548	8.52778
41069667	8.52778
41069680	8.52778
41069706	8.52778
41069734	8.52778
41069763	8.52778
41069869	10.4722
41069911	2.41667
41069956	3.30556
41070052	2.69444
41070268	1.41667
41070307	1.36111
41070357	1.25
41070372	1.36111
41070381	1.05556
41070444	1.58333
41070515	0.861111
41070555	1.72222
41070604	1.88889
41070615	1.58333
41070718	2.5
41070747	2.27778
41070763	2.41667
41070772	2.25
41070791	1.88889
41070795	1.75
41070805	1.61111
41070832	0.972222
41070841	0.555556
41070987	0.722222
41071228	0
41071266	1.52778
41071391	1.44444
41071542	2.86111
41071678	2.44444
41071685	2.72222
41071693	2.52778
41071696	2.52778
41071788	3.13889
41071837	1.52778
41071854	1.61111
41071892	1.36111
41071960	1.36111
41072263	1.36111
41072310	1.36111
41072371	1.36111
41072425	1.36111
41072429	1.36111
41072471	1.36111
41072488	2.41667
41072554	2.13889
41072869	2.69444
41072979	1.19444
41073169	1.30556
41073180	0.888889
41073192	0.333333
41073198	0.222222
41073501	0.333333
41073518	0.138889
41073527	0
41073533	0.25
41073844	0.0833333
41073908	0.138889
41073924	0.111111
41074060	0.194444
41074294	0.111111
41074378	0.222222
41074457	0.0277778
41074486	0.166667
41074612	0.0833333
41074863	0.138889
41074942	0
41075318	0.166667
41075380	0.194444
41075752	0.111111
41075917	0.222222
41075995	0.222222
41076302	0.111111
41076355	0.111111
41076443	0.194444
41076461	0.333333
41076677	0.166667
41076758	0.194444
41076912	0.722222
41076923	0.222222
41076929	0.138889
41077022	0.694444
41077093	0.416667
41077114	0.138889
41077207	1.05556
41077327	0.555556
41077345	0.666667
41077374	0.694444
41077416	1.16667
41077471	0.277778
41077544	0.0555556
41077546	0.166667
41077619	0.0833333
41077670	0.805556
41077742	0.666667
41077910	0.638889
41077911	0.638889
41078019	0.638889
41078133	0.638889
41078156	0.638889
41078284	0.638889
41078318	0.638889
41078356	0.638889
41078374	0.75
41078403	0.333333
41078462	0.722222
41078471	0.305556
41078481	0.277778
41078533	0.277778
41078548	0.277778
41078572	0.277778
41078655	0.416667
41078697	0.888889
41078713	0.25
41078724	0.333333
41078782	0.25
41078887	0.25
41078940	0.25
41078958	1.08333
41078967	0.583333
41079205	0.583333
41079300	0.583333
41079322	0.583333
41079365	0.583333
41079587	0.583333
41079600	0.583333
41079603	0.583333
41079633	0.666667
41079676	1.19444
41079790	0.305556
41079938	0.194444
41080014	1.47222
41080423	1.30556
41080878	1.05556
41081303	1.08333
41081583	1.05556
41081589	1.55556
41081733	1.86111
41081802	1.33333
41081805	2.33333
41081873	1.58333
41081993	1.02778
41082031	1.02778
41082277	1.61111
41082288	2.27778
41082292	1.36111
41082448	1.36111
41082519	1.77778
41082606	1.36111
41082638	1.44444
41082755	1.52778
41082756	1.13889
41083175	1.08333
41083323	1.63889
41083330	0.555556
41083428	0.694444
41083490	1.80556
41083645	1.19444
41083739	1.44444
41083791	1.72222
41083868	1.22222
41083925	1.72222
41083998	1.97222
41084012	1.63889
41084247	1.63889
41084283	1.63889
41084403	1.63889
41084441	1.63889
41084447	1.63889
41084502	1.63889
41084661	2.41667
41084800	2.30556
41084895	0.5
41084896	0.611111
41084933	0.666667
41085498	0.805556
41085571	1
41085683	0.25
41085764	0.25
41085906	0.388889
41085994	0.416667
41086016	0.305556
41086019	0.472222
41086154	0.472222
41086303	0.0833333
41086330	0.805556
41086361	0.361111
41086372	0.75
41086461	0.555556
41086561	0.555556
41086562	0.722222
41086577	0.555556
41086578	0.638889
41086579	2.44444
41086597	1.61111
41086608	1.27778
41086660	1.44444
41086678	1.33333
41086719	1.66667
41086720	0.388889
41087020	0.361111
41087056	0
41087201	0.0277778
41087214	0
41087297	0.166667
41087392	0.0833333
41087416	0.138889
41087460	0.25
41087474	0.0833333
41087486	0.194444
41087508	0.166667
41087509	0
41087516	0.0277778
41087523	0.0277778
41087610	0.0555556
41087611	0
41087680	1.83333
41087708	1.52778
41087756	1.5
41087928	1.5
41087973	1.94444
41088268	1.63889
41088313	1.69444
41088454	1.63889
41088476	3.75
41088517	1.08333
41088520	1.72222
41088556	1.52778
41088616	1.13889
41088620	0.833333
41088775	0.972222
41088835	0.388889
41088865	1.25
41088889	0.361111
41088982	0.388889
41089126	0.277778
41089178	0.833333
41089179	0
41089185	3.33333
41089204	2.5
41089205	2.5
41089333	2.63889
41089348	2.5
41089375	2.5
41089382	3.83333
41089501	3.52778
41089507	4.13889
41089669	3.94444
41089726	3.94444
41089800	3.94444
41089883	4.63889
41089923	0.555556
41089963	1.30556
41089986	0.916667
41089988	1.55556
41090070	0.611111
41090098	1.41667
41090366	0.472222
41090396	0.472222
41090397	0.472222
41090404	0.472222
41090433	0.472222
41090484	0.472222
41090499	0.5
41090630	1.27778
41090645	0.472222
41090993	0.444444
41091012	0.777778
41091735	0.555556
41091835	1.77778
41092111	0.361111
41092160	0.361111
41092478	0.611111
41093602	0.611111
41093929	0.111111
41094080	0.75
41094227	0.694444
41094246	1.16667
41094254	1.11111
41096422	2.5
41096477	2.22222
41096739	2.66667
41096757	2.55556
41096762	2.55556
41096766	2.55556
41096767	2.55556
41096771	2.55556
41096792	2.75
41096861	2.30556
41096864	1.61111
41096867	1.61111
41096877	2.02778
41096916	1.94444
41096940	1.94444
41096981	1.94444
41097093	1.94444
41097095	1.94444
41097143	2.66667
41097253	2.19444
41097255	1.63889
41097394	3.27778
41097915	0.444444
41097921	0.75
41097967	0.722222
41098074	0.611111
41098096	1.02778
41098185	0.472222
41098202	0.416667
41098301	0.777778
41098327	0.583333
41098351	0.666667
41098410	0.583333
41098450	0.722222
41098492	0.611111
41098570	2.86111
41098666	3.27778
41098702	3.19444
41098786	2.97222
41098843	2.97222
41098880	2.97222
41098918	3.13889
41098980	2.88889
41099004	3.88889
41099042	3.72222
41099069	3.72222
41099074	3.72222
41099085	3.72222
41099086	3.72222
41099119	3.72222
41099138	3.72222
41099159	3.72222
41099168	3.72222
41099198	3.72222
41099217	3.72222
41099238	4.02778
41099253	3.80556
41099297	2.88889
41099478	3.25
41099490	2
41099499	1.94444
41099507	2.30556
41099518	2.22222
41099553	2.22222
41099627	2.27778
41099630	2.47222
41099642	2.33333
41099658	2.22222
41099715	2.22222
41099881	1.11111
41099887	1.5
41099968	1.91667
41100074	1.80556
41100175	3.52778
41100238	1.63889
41100261	2.44444
41100275	2.44444
41100455	2.13889
41103543	2.30556
41103655	2.13889
41103856	2.44444
41104051	1.44444
41104199	1.13889
41104249	1.13889
41104359	1.94444
41104747	0.277778
41104908	0.333333
41105062	0.444444
41105063	0.444444
41105077	0.25
41105081	0.361111
41105365	0.472222
41105480	0.5
41105507	0.611111
41105532	0.638889
41105674	0.277778
41106127	0.75
41106217	0.277778
41106236	0.166667
41106624	1.97222
41106647	0.444444
41106798	0.444444
41107095	1.13889
41107153	0.333333
41107193	0.333333
41107371	0.527778
41107459	1.47222
41107512	0.888889
41107691	1
41107800	0.888889
41108018	1.02778
41108113	1.08333
41108177	2.16667
41108199	2.11111
41108430	2
41108444	1.83333
41108446	1.83333
41108452	1.83333
41108482	2.08333
41108575	1.91667
41108634	1.91667
41108695	1.91667
41108950	2.16667
41109016	2.5
41109024	2.33333
41109032	2.63889
41109130	2.16667
41109170	3.5
41109325	1.86111
41109372	1.86111
41109383	3.36111
41109465	2.66667
41109521	2.58333
41109648	2.61111
41109811	2.72222
41109816	3.30556
41109872	0.0833333
41109999	0.888889
41110176	2.25
41110524	1.69444
41110626	1.75
41110671	1.66667
41110818	1.83333
41111193	0.861111
41111205	1.08333
41111316	0.75
41111401	1.25
41111481	0.444444
41111507	1.61111
41111598	0.361111
41111640	0.277778
41111730	0.944444
41111948	0.861111
41111952	0.777778
41111954	1.16667
41111956	0.944444
41112236	1.08333
41112577	0.944444
41112679	1.27778
41112807	1.52778
41112809	0.916667
41112820	0.805556
41112865	1.05556
41113020	1.02778
41113061	1.47222
41113391	0.972222
41113486	0.388889
41113496	0.583333
41113505	1.02778
41113770	1
41113775	0.611111
41113826	0.75
41113856	1.19444
41113932	0.305556
41114081	1.25
41114088	1.08333
41114132	0.666667
41114201	1.13889
41114295	0.527778
41114311	2.33333
41114589	1.02778
41114758	2.94444
41114787	2.75
41114796	3.33333
41114872	3.13889
41114887	2.97222
41115033	2.97222
41115212	2.97222
41115476	4.27778
41115539	1.47222
41115540	1.13889
41115677	2.33333
41115886	1.08333
41115921	0.888889
41116036	1.52778
41116081	1.33333
41116094	0.194444
41116176	0.0277778
41116206	0.555556
41116216	0.111111
41116252	0.388889
41116270	0.138889
41116279	0.25
41116283	0.138889
41116287	1.22222
41116291	0.0277778
41116295	0.472222
41116427	1.52778
41116469	0.444444
41116665	0.444444
41116713	0.833333
41116741	0.444444
41116894	0.777778
41117167	0.444444
41117544	0.583333
41117779	0.638889
41118039	1.80556
41118402	1.27778
41118589	1.16667
41118809	1.44444
41118813	0.888889
41118977	1.75
41118983	1.13889
41118987	1.5
41119431	1.30556
41119491	1.30556
41119546	1.61111
41119726	0.5
41119767	2.11111
41119817	0.444444
41119856	0.333333
41119959	0.75
41119991	0.583333
41120058	0.166667
41120088	0.222222
41120183	0.166667
41120362	0.75
41120437	0.25
41120453	0.222222
41120523	0.916667
41120658	0.333333
41120668	0.277778
41120718	0.75
41120742	0.527778
41120784	0.166667
41121148	1.22222
41121149	0.194444
41121257	0.305556
41121504	0.5
41121522	1.02778
41121659	0.388889
41121722	0.833333
41121730	1.16667
41121883	0.388889
41122106	2.41667
41122222	0.888889
41122224	0.972222
41122338	1.02778
41122753	0.694444
41122796	0.5
41122956	1.25
41122983	0.583333
41123130	0.583333
41123217	0.583333
41123258	0.361111
41123270	0.416667
41123331	0.333333
41123351	0.611111
41123376	0.444444
41123440	1.58333
41123498	0.416667
41123501	0.75
41123524	0.694444
41123557	1.05556
41123558	1.05556
41123884	1.33333
41124018	0.833333
41124020	0.888889
41124092	1.80556
41124285	0.555556
41124299	1.30556
41124313	1.41667
41124461	1.33333
41124476	1.22222
41124487	2.58333
41124586	1.05556
41124604	0.972222
41124615	2.30556
41124626	0.972222
41131213	0.277778
41131222	0.611111
41131317	1.16667
41131388	0.305556
41131487	0.277778
41131490	0.277778
41131564	0.277778
41131633	0.277778
41131637	0.388889
41131639	0.222222
41131680	0.222222
41131791	0.277778
41131830	0.0833333
41131851	0.0555556
41132034	0.222222
41132142	0.166667
41132179	0.194444
41132240	0.166667
41132241	0.166667
41132254	0.166667
41132271	0.5
41132290	0.472222
41132328	0.861111
41132419	0.555556
41132500	0.305556
41132571	1.25
41132622	0.888889
41132624	0.833333
41132674	0.833333
41132714	0.833333
41132895	0.833333
41132938	0.833333
41133097	0.833333
41133115	0.833333
41133205	0.861111
41133219	1.27778
41133228	0.611111
41133302	0.583333
41133470	0.583333
41133585	0.638889
41133753	0.583333
41133868	0.777778
41133895	0.694444
41133958	0.638889
41133965	0.638889
41134014	0.638889
41134018	0.638889
41134019	1.08333
41134038	0.5
41134077	0.666667
41134115	0.638889
41134119	0.638889
41134121	0.638889
41134173	0.638889
41134194	0.638889
41134222	0.638889
41134272	0.638889
41134438	0.638889
41134457	0.638889
41134573	0.638889
41135020	0.638889
41135182	0.638889
41135198	0.777778
41135500	0.555556
41135641	0.111111
41135722	0.111111
41135759	0.75
41135954	0.416667
41135987	0.444444
41136049	1.52778
41136150	0.25
41136151	0.361111
41136208	0.444444
41136225	0.333333
41136258	0.333333
41136263	0.333333
41136288	0.472222
41136504	0.222222
41136550	1.55556
41136655	2.16667
41140387	2.30556
41140979	2.22222
41141084	2
41141146	2.13889
41141197	2
41141282	6.16667
41141296	4.88889
41141641	5.16667
41141738	4.88889
41142059	5.47222
41142179	4.88889
41142259	4.52778
41142451	4.52778
41142518	6.52778
41142529	6
41142601	6.16667
41142609	6
41142657	8
41142733	6.94444
41142838	7.61111
41142848	7.27778
41142852	7.27778
41142891	7.27778
41143094	7.75
41143268	7.75
41143343	7.41667
41143377	7.25
41143394	9.13889
41143403	6.75
41143436	6.16667
41143446	6.36111
41145487	10.6667
41145491	8.63889
41145564	7.13889
41145579	7.77778
41145587	7.61111
41145612	7.61111
41145629	7.61111
41145689	7.61111
41145690	7.61111
41145717	7.61111
41145718	14.6389
41145739	10.3889
41145753	10.2778
41145770	10.2778
41145837	11.2778
41145854	10.6111
41145959	10.6111
41145963	10.6111
41145998	10.6111
41146038	10.6111
41146306	10.9444
41146349	10.1111
41146402	11.3889
41146405	11.0556
41146406	11.0556
41146412	11.0556
41146443	11.0556
41146455	11.0556
41146465	13.4444
41146551	7.22222
41146560	5.38889
41146682	5.27778
41146776	7.75
41146785	6.27778
41146887	6.13889
41146900	6.27778
41146949	11.5
41146961	8.38889
41147029	10.2222
41147051	8.88889
41147208	8.88889
41147222	8.88889
41147225	8.88889
41147388	8.88889
41147674	8.88889
41147705	8.88889
41147716	10.8056
41147879	8.25
41149526	8.5
41149561	8.5
41149626	5.52778
41149689	6.25
41150016	5.63889
41150079	6.86111
41150093	6.44444
41150134	6.55556
41150138	6.94444
41150144	6.63889
41150307	6.63889
41150476	6.63889
41150561	6.94444
41150624	6.33333
41150663	6.38889
41151129	6.83333
41151132	2.63889
41151140	2.44444
41151179	3.02778
41151193	2.47222
41151208	3.13889
41151246	3
41151256	3.27778
41151354	3
41151367	2.91667
41151447	3.08333
41151484	3.13889
41151607	2.91667
41151635	2.86111
41151914	3.22222
41151924	2.86111
41152010	2.91667
41152117	3.22222
41152284	2.86111
41152296	2.91667
41152416	2.86111
41152460	2.86111
41152483	2.86111
41152503	2.86111
41152513	2.86111
41152517	2.86111
41152518	2.86111
41152629	2.86111
41152645	3.05556
41152647	2.41667
41152652	2.72222
41152678	3.08333
41152691	6.63889
41152700	4.5
41152701	4.69444
41152780	5
41152840	3.38889
41152848	3.91667
41152937	3.55556
41153044	3.91667
41153046	3.47222
41153047	3.41667
41153052	3.75
41153053	3.47222
41153083	3.41667
41153087	3.36111
41153120	3.58333
41153165	3.75
41153221	3.36111
41153228	3.58333
41153235	3.91667
41153244	2.58333
41153266	2.63889
41153270	2.83333
41153279	2.5
41153291	2.91667
41153356	2.91667
41153361	2.83333
41153381	2.83333
41153461	3.08333
41153529	1.75
41153533	1.69444
41153547	2.83333
41153565	1.75
41153621	1.69444
41153679	1.77778
41153698	2.52778
41153738	2.19444
41153755	2.47222
41153827	2.97222
41153915	3.25
41153923	2.77778
41153959	2.61111
41154022	3.27778
41154035	1.66667
41154041	2
41154250	1.61111
41154251	1
41154267	1.11111
41154322	0.916667
41154323	0.75
41154339	0.888889
41154425	0.861111
41154609	0.5
41154702	0.555556
41154781	0.583333
41154866	0.5
41154940	0.611111
41154943	0.444444
41154971	0.388889
41154991	0.305556
41155041	0.361111
41155066	0.305556
41155105	0.305556
41155207	0.305556
41155209	0.416667
41155210	0.5
41155273	0.972222
41155286	0.5
41155287	0.888889
41155389	1.77778
41155518	1.36111
41155595	1.47222
41155599	1.16667
41155617	1.22222
41155618	1.16667
41155684	1.19444
41155695	1.22222
41155721	1.44444
41155739	0.472222
41155904	0.722222
41155956	0.555556
41156048	0.916667
41156129	0.833333
41156131	0.361111
41156178	1.08333
41156218	0.833333
41156346	1.69444
41156504	0.888889
41156712	0.888889
41156732	1
41156755	1.16667
41156771	0.833333
41157020	0.583333
41157030	0.583333
41157045	0.777778
41157180	0.916667
41157257	0.916667
41157305	1.5
41157330	1.47222
41157360	1.25
41157391	1.30556
41157402	1.41667
41157624	1.72222
41157646	0.666667
41157662	1.44444
41157703	0.944444
41157719	0.944444
41157768	1.44444
41157873	1.55556
41157923	0.75
41157981	0.416667
41158083	0.666667
41158092	0.694444
41158151	0.638889
41158190	0.638889
41158191	0.638889
41158221	0.638889
41158232	0.805556
41158245	0.75
41158278	0.75
41158309	0.75
41158325	0.75
41158411	1.11111
41158547	1.19444
41158622	1.02778
41158625	1.94444
41158700	1.08333
41158765	1.88889
41158809	1.36111
41158820	0.916667
41159025	1.08333
41159228	1.13889
41159333	0
41159348	0
41159404	0
41159452	0
41159455	0.138889
41159515	0.111111
41159660	0.111111
41159682	0.111111
41159687	0.166667
41159734	0.111111
41159852	0.166667
41159944	0.888889
41160072	1.08333
41160140	1.30556
41160964	1.30556
41160972	1.25
41161210	2.02778
41161273	0.388889
41161347	1.94444
41161533	1.25
41161549	1.02778
41161581	1.47222
41161618	1.22222
41161652	1.19444
41161705	2.13889
41161919	0.472222
41161920	0.972222
41161927	0.194444
41161937	0.305556
41162110	0.0833333
41162130	0.5
41162243	1.08333
41162547	1.11111
41162643	1.30556
41162654	1.44444
41162695	1.13889
41162748	1.58333
41163163	1.22222
41163217	1.86111
41163519	1.22222
41163556	1.66667
41163577	0.833333
41163578	1.13889
41165462	1.22222
41165669	0.5
41165690	1.19444
41165784	0.888889
41165951	1.69444
41165976	1.5
41166021	1.30556
41166117	3.16667
41166126	2.5
41166127	2.22222
41166247	2.83333
41166276	1.47222
41166416	1.47222
41166602	1.47222
41166611	2.11111
41166715	2.69444
41166723	2
41166768	2
41166781	2
41167141	2.25
41167150	2.5
41167216	1.33333
41167263	1.77778
41167319	1.80556
41167383	0.472222
41167406	1.05556
41167478	0.361111
41167514	0.388889
41167519	0.361111
41167571	0.333333
41167665	0.111111
41167784	0.0833333
41167850	0.611111
41167868	0.138889
41167878	0.361111
41168282	0.666667
41168320	0.277778
41168865	0.222222
41169116	0.333333
41169218	0.555556
41169227	0.333333
41169348	0.527778
41169490	0.638889
41169495	1.52778
41169497	0.527778
41169635	0.861111
41169982	1.13889
41170135	1.19444
41170849	0.722222
41170871	0.638889
41170914	0.333333
41171101	0.722222
41171175	0.666667
41171221	0.638889
41171273	3.13889
41171469	1.61111
41172210	2.16667
41172784	2.08333
41172915	1.88889
41173045	2.02778
41173264	1.19444
41173442	0.861111
41173656	0.777778
41173692	0.944444
41173806	0.888889
41174152	1.61111
41174174	1.05556
41174218	0.972222
41175084	1.66667
41175284	1.13889
41175391	3.36111
41175763	1.83333
41175803	2.05556
41175862	1.83333
41175922	1.83333
41175925	4.77778
41175960	0.166667
41176010	0.25
41176024	1.55556
41176035	0.166667
41176037	1.86111
41176079	0.638889
41176287	0.472222
41176453	0.472222
41176486	1.41667
41176504	0.0555556
41176557	0.0833333
41176752	0
41176766	0
41177123	0
41177136	0
41177157	0
41177215	0
41177223	1.25
41177289	3.02778
41177379	2.83333
41177392	2.83333
41177393	2.63889
41177394	3.08333
41177418	2.80556
41177424	3.66667
41177427	3.36111
41177473	3.36111
41177474	4.02778
41177480	3.83333
41177488	3.22222
41182480	3.41667
41182700	1.11111
41182704	0
41182819	2.63889
41182898	2.22222
41183150	2.22222
41183473	3.27778
41183523	2.66667
41183696	2.66667
41183800	3.47222
41184103	3.16667
41184117	2.97222
41184776	3.16667
41184827	4.91667
41186464	3.47222
41186492	2.63889
41187266	1.83333
41187307	2.02778
41187470	2.52778
41187666	1.91667
41189175	1.91667
41189484	2.41667
41189557	2.44444
41189831	2.25
41189909	3.52778
41190112	1.13889
41190215	1.13889
41190230	1.97222
41190312	0.361111
41190326	2.5
41190384	1.5
41191379	4.22222
41191500	3.38889
41191533	3.88889
41191554	3.5
41191560	3.5
41191616	3.77778
41191722	3.97222
41191759	3.25
41191875	3.80556
41191903	3.66667
41192036	1.61111
41192117	1.80556
41192120	1.47222
41192143	1.66667
41192333	1.25
41192349	1.52778
41192386	2.25
41192403	0.138889
41192406	0.361111
41192413	1.88889
41192467	0.75
41192564	2.27778
41192746	12.3611
41192782	10.5278
41192783	10.9722
41192790	10.75
41192796	10.75
41192813	10.75
41193146	11.1667
41193284	12.6111
41193298	12.4167
41193525	12.4167
41193531	12.4167
41193630	12.4167
41193767	12.4167
41193911	12.4167
41193939	14.1389
41194096	11.8056
41194139	13.6111
41194193	11.0833
41194196	11.0833
41194199	11.0833
41194200	11.0833
41194212	11.0833
41194469	11.0833
41194742	11.0833
41194895	12.9444
41195036	7.72222
41195166	9.91667
41195295	4.05556
41195430	2.80556
41195495	2.80556
41195751	2.91667
41195757	3.61111
41195833	3.88889
41195880	2.47222
41196067	3.25
41196138	2
41196288	2
41196324	1.80556
41196424	3.5
41196599	2.05556
41196862	2.36111
41196938	2.02778
41197068	2.63889
41197254	2.52778
41197360	2.47222
41197431	2.11111
41197501	3.63889
41197705	3.58333
41197712	2.11111
41197739	2.75
41197823	2.19444
41197833	2.36111
41197982	3.11111
41198011	1.22222
41198065	2
41198245	0.666667
41198405	0.666667
41198538	2.02778
41198621	1.25
41198687	0.416667
41198727	1.05556
41198944	1.08333
41198974	2.02778
41204622	1.58333
41204666	1.83333
41204780	1.55556
41205061	1.88889
41205118	1.94444
41205129	1.52778
41205255	1.5
41205348	1.75
41205349	1.44444
41205367	1.33333
41205507	2.16667
41205685	1.5
41206015	1.72222
41206286	0.527778
41206337	0.222222
41206403	0.666667
41208745	0.583333
41208852	0.361111
41208922	0.944444
41209063	1.19444
41209358	0.888889
41209548	0.972222
41209681	0.694444
41210089	0.777778
41210091	0.638889
41210097	0.638889
41210309	0.972222
41210343	0.75
41210487	0.777778
41210497	0.583333
41210515	0.527778
41210525	0.527778
41210569	0.75
41210672	0.638889
41210748	0.916667
41210791	0.75
41210799	0.75
41210850	1.08333
41210854	0.638889
41210858	0.777778
41210895	0.861111
41211275	0.833333
41211332	0.805556
41211367	0.222222
41211369	0.333333
41211407	0.805556
41211783	0.277778
41211795	0.666667
41211803	0.583333
41211823	0.805556
41212266	1.30556
41212424	0.555556
41212443	0.916667
41212532	1.41667
41212572	0.555556
41212682	0.527778
41212701	0.611111
41212792	0.888889
41212944	0.277778
41214076	0.138889
41214084	0.5
41214154	0.222222
41214170	0.527778
41214253	1.66667
41214704	1.44444
41214795	1.11111
41214836	1.11111
41214840	1.11111
41214846	2.05556
41214850	1.88889
41214855	1.88889
41214939	1.88889
41215280	1.88889
41215347	2.08333
41215453	1.88889
41215549	2.38889
41215632	1.69444
41215658	1.5
41215743	1.5
41215749	1.5
41215806	1.5
41215908	1.66667
41215937	1.55556
41215946	1.5
41215956	0.583333
41216091	0.833333
41216146	0.694444
41216153	0.833333
41216199	0.444444
41216382	0.194444
41216587	0.277778
41216863	0.472222
41217015	0.166667
41217104	0.277778
41217294	0.333333
41217300	0.333333
41217357	0.805556
41217838	0.638889
41217892	0.638889
41217903	0.555556
41218036	0.472222
41218071	0.555556
41218176	1.05556
41218188	0.583333
41218239	0.916667
41218452	0.472222
41218519	0.305556
41218535	1.11111
41218657	0.611111
41218840	0.222222
41218879	0.555556
41219117	2.55556
41219245	2.41667
41219476	2.52778
41219477	1.91667
41219489	3.05556
41219496	2.80556
41219497	2.41667
41219518	2.5
41234776	2.88889
41235105	2.13889
41235124	3.33333
41235201	2.94444
41235266	2.94444
41235417	3.88889
41235436	5.44444
41235809	4.58333
41235826	4.58333
41235844	5.11111
41235851	4.27778
41235965	4.61111
41236078	3.66667
41236168	3.69444
41236169	3.86111
41236301	3.72222
41236421	4.13889
41236682	5.30556
41236741	4.30556
41236810	2.88889
41236948	3.5
41236952	2.72222
41237049	3.25
41237133	2.61111
41237188	2.69444
41237204	2.47222
41237220	2.02778
41237364	2.27778
41242815	2.44444
41242855	2.77778
41242918	2.30556
41242933	3.5
41242937	1.97222
41242947	1.75
41242986	2.63889
41242994	1.75
41243001	0.5
41243015	0.555556
41243019	0.777778
41243236	0.222222
41243296	3
41243331	1.77778
41243340	1.75
41243357	2.27778
41243380	1.75
41243402	2.33333
41243508	1.63889
41243622	1.63889
41243630	3.83333
41243687	3.52778
41243724	4.58333
41243757	6.44444
41243781	8.38889
41243782	7.69444
41243784	10.25
41243795	10.0556
41243797	10.0556
41243800	10.0556
41243806	10.0556
41243812	10.0556
41243818	10.0556
41243820	10.0556
41243826	10.0556
41243831	10.0556
41243839	10.4722
41243964	11.8889
41244034	5.25
41244036	5.25
41244043	5.47222
41244050	6.61111
41244159	3.44444
41244270	4.83333
41244316	2.80556
41244408	5.27778
41244443	4.86111
41244450	4.13889
41244461	3.02778
41244463	2.52778
41244476	2.94444
41244480	2.25
41244544	2.11111
41244586	1.86111
41244596	0.527778
41244603	4.33333
41244617	2.86111
41244624	2.86111
41244635	2.86111
41244637	2.88889
41244659	3.88889
41244673	2.16667
41244677	2.94444
41244692	2.05556
41244700	2.05556
41244704	0.638889
41248204	0.611111
41248245	1.72222
41248473	2.27778
41248577	1.80556
41248635	1.88889
41248671	2.47222
41248713	1.88889
41248853	1.91667
41249884	1.94444
41249907	3.08333
41249975	3.08333
41256718	2.61111
41256764	3.61111
41256877	3.61111
41256896	3.27778
41257071	3.22222
41257103	3.47222
41257157	4.41667
41257192	2.63889
41257220	2.33333
41257329	3.19444
41257670	1.27778
41257693	1.47222
41258022	1.80556
41258059	1.36111
41258065	1.61111
41258111	1.08333
41258115	1.36111
41258194	1.44444
41258417	0.916667
41258469	0.722222
41258627	1.08333
41259019	0.694444
41259155	0.472222
41259360	1.05556
41259467	0.75
41259501	0.694444
41259924	0.861111
41260101	0.555556
41260186	1.05556
41260200	0.333333
41260255	0.416667
41260258	0.166667
41260260	0.0277778
41260356	0.5
41260389	1.16667
41260568	0.361111
41260621	0.583333
41260755	1.30556
41260805	1.55556
41261046	1.52778
41261124	1.08333
41261173	1.08333
41261307	1.38889
41261334	1.02778
41261394	0.666667
41261406	0.666667
41261407	1.08333
41261532	0.888889
41261559	1.05556
41261683	1.25
41261967	0.722222
41262060	1.36111
41262085	0.361111
41262155	1.38889
41262257	2.13889
41262348	1.94444
41262386	1.75
41262537	2.25
41262615	2.47222
41262625	1.61111
41262678	2.05556
41262697	2.16667
41262774	2.05556
41262848	2.36111
41262851	2.08333
41262864	2.25
41262908	2.91667
41262933	1.08333
41262977	0.944444
41262978	1.75
41262979	1.05556
41263150	0.888889
41263155	1.61111
41263254	0.583333
41263424	0.944444
41263446	1.19444
41263512	1.13889
41263549	0.972222
41263574	1.41667
41263756	1.27778
41264058	1.16667
41264132	1.08333
41264142	0.972222
41264240	1.38889
41264272	4.36111
41264278	3.30556
41264305	2.88889
41264309	3.08333
41264363	2.94444
41264403	3.88889
41264430	2.80556
41264432	2.80556
41264517	3.47222
41264555	1.72222
41264576	2.72222
41264694	0.5
41264770	0.5
41264780	3.91667
41264904	3.13889
41264941	2.94444
41264945	2.94444
41265339	3.47222
41265340	2.47222
41265353	2.61111
41265960	2.61111
41266004	2.91667
41266110	2.44444
41266740	2.55556
41267041	1.02778
41267792	0.777778
41267882	0.861111
41267948	1.13889
41268141	1.05556
41268238	1.58333
41268263	0.861111
41268328	0.666667
41269073	0.833333
41269237	0.138889
41269435	0.972222
41270587	1.55556
41270591	3.61111
41270720	3.02778
41270968	3.02778
41271093	3.02778
41271237	3.02778
41271675	3.02778
41271973	4.5
41272020	1.75
41272140	4.19444
41272150	2.11111
41272204	2.63889
41272274	2.13889
41272346	2.11111
41272563	2.58333
41272722	2.22222
41272830	2.19444
41273042	1.41667
41273068	3.27778
41273086	3.55556
41273222	3.02778
41273377	3.02778
41273479	4.11111
41273854	3.58333
41273895	4.05556
41273925	3.36111
41274027	3.52778
41274061	1.94444
41274095	2.22222
41274203	1.33333
41274379	1.08333
41274392	0.638889
41274478	1.11111
41274504	1.16667
41274803	0.805556
41274824	0.583333
41274953	0.972222
41274960	1.27778
41275135	0.472222
41275410	0.305556
41275566	0.972222
41275711	0.888889
41275833	0.694444
41276268	1.83333
41276294	1.44444
41276757	1.41667
41276766	0.944444
41277276	1.25
41277455	1.47222
41277492	2.11111
41277527	1.11111
41277551	1.05556
41277629	1.25
41277768	1.16667
41277805	2.88889
41277806	0.583333
41277824	1.47222
41277946	1.63889
41278036	1.61111
41278039	2.36111
41278172	1.69444
41278351	2.13889
41278648	1.83333
41278858	2.25
41278895	1.94444
41279268	2.5
41279289	2.33333
41279301	1.97222
41279346	2.75
41279606	0.444444
41279805	0.277778
41280005	1.13889
41280009	3.27778
41280185	3.02778
41280231	2.88889
41280312	2.88889
41280335	2.88889
41280441	3.44444
41280592	3.27778
41280593	2.66667
41280808	3.5
41280886	2.80556
41280941	2.44444
41280961	2.30556
41280964	2.83333
41281247	3.16667
41281392	1.94444
41281545	2.52778
41281747	0.638889
41281910	1.86111
41281911	0.166667
41282062	1.02778
41282084	0.194444
41282148	0.277778
41282744	1.86111
41283215	2.55556
41283573	3.16667
41283601	3.27778
41283623	3.58333
41283629	3.52778
41283687	3.47222
41283688	3.47222
41283756	3.47222
41283764	3.47222
41283775	3.47222
41283819	3.47222
41284133	4.44444
41284196	2.69444
41284310	2.80556
41284455	2.69444
41284711	2.80556
41284712	2.69444
41284764	3.05556
41284912	3.66667
41284987	5.25
41285033	5.19444
41285035	2.83333
41285037	3.36111
41285041	2.97222
41285043	2.72222
41285045	2.61111
41285047	2.75
41285049	2.80556
41285051	2.44444
41285053	3.05556
41285106	6.97222
41285118	4
41285300	3.86111
41285486	3.47222
41286029	3.52778
41286050	3.58333
41286080	3.66667
41286138	3.91667
41286167	3.77778
41286332	3.88889
41286507	3.77778
41286706	3.83333
41286720	3.66667
41286730	3.77778
41286868	3.66667
41287036	3.77778
41287070	3.91667
41287084	3.69444
41287085	4.33333
41287243	4.5
41287281	5.11111
41287417	4.88889
41287692	4.72222
41287700	5.66667
41287749	3.22222
41287753	1.94444
41287816	3.30556
41287836	2.83333
41287839	3.52778
41287844	3
41287845	3.19444
41287880	3.66667
41287882	1.47222
41287888	1.69444
41287944	1.36111
41288001	1.36111
41288036	0.888889
41288097	1.08333
41288216	1.33333
41288324	1.33333
41288399	1.08333
41288560	1.38889
41288561	1.02778
41288846	1.16667
41289005	1.77778
41289023	1.47222
41289129	1.91667
41289250	1.86111
41289346	2.02778
41289418	2.63889
41289581	2.02778
41289634	2.30556
41290298	1.69444
41290366	1.33333
41290379	1.25
41290639	2.02778
41290700	1.83333
41290975	2.63889
41291035	2.25
41291068	2.5
41291141	3.02778
41291199	2.38889
41291393	2.30556
41291401	2.25
41291454	1.08333
41291620	2.86111
41291839	2.91667
41291901	2.97222
41293089	2.75
41293146	2.66667
41293160	4.55556
41293288	4.55556
41293321	4.41667
41293327	4.61111
41293737	5.19444
41293861	4.13889
41293945	4.33333
41294284	5.41667
41294574	4.58333
41294691	4.72222
41294816	3.88889
41294931	4.33333
41296121	4.80556
41296273	2.5
41296418	2.77778
41296619	2.22222
41296637	3.44444
41296693	2.30556
41296982	2.19444
41297278	2.13889
41297420	1.63889
41297449	1.55556
41297515	1.58333
41297794	1.19444
41297838	1.36111
41298026	2.72222
41298065	2.22222
41298071	1.72222
41298142	2.97222
41298373	2.58333
41298509	2.30556
41299085	2.88889
41299088	1.97222
41299253	1.55556
41299261	2
41299437	2.86111
41299550	2.05556
41299556	5.38889
41299760	5.86111
41299762	5.38889
41299820	5.27778
41299890	4.52778
41300001	4.52778
41300215	4.52778
41300268	5.91667
41300428	5.02778
41300504	4.97222
41300566	3.80556
41300626	3.80556
41300627	4
41301043	4.30556
41301824	1.63889
41302022	3.55556
41302171	5.30556
41302361	5.61111
41302771	5.38889
41302822	5.55556
41302912	5.25
41303058	5.80556
41303110	5.61111
41303167	5.61111
41303500	5.61111
41303762	5.97222
41303873	5.58333
41303954	5.38889
41304151	4.47222
41304245	3.16667
41304299	2.94444
41304476	4.86111
41304482	1.58333
41304526	3.77778
41304657	6.11111
41304660	7.08333
41304686	7.5
41304707	6.86111
41304760	6.86111
41304776	9.77778
41304970	8.75
41305005	8.75
41305196	12.5556
41305338	14.1111
41305493	12.9722
41305507	12.9722
41305528	12.9722
41305535	12.9722
41305638	12.9722
41305642	12.9722
41305719	12.9722
41306053	12.9722
41306064	12.9722
41306065	12.9722
41306068	12.9722
41306087	13.1111
41306120	13.3056
41306138	11.8056
41306241	8.16667
41306261	7.69444
41306274	7.75
41306560	8.16667
41306837	5.94444
41307055	7.30556
41307333	8.25
41307384	9.77778
41307794	9
41308240	9
41308284	9
41308423	9
41308480	9
41308482	9
41308578	9
41308730	9
41308862	10.2778
41308887	6
41309237	7.41667
41309287	4.44444
41309449	3.38889
41309491	5.27778
41309556	3.33333
41309557	6.25
41309559	5.25
41309587	5.11111
41309589	5.11111
41309627	6.25
41309644	4.41667
41309982	4.41667
41310126	6.91667
41310222	8.44444
41310364	7.66667
41310626	8.83333
41310867	8.63889
41310889	8.63889
41311303	8.63889
41311662	10.1389
41312005	7.19444
41312087	7.19444
41312127	7.19444
41312533	8.05556
41312560	6.44444
41312621	6.80556
41312734	4.75
41312805	4.91667
41312812	7.19444
41312894	3.72222
41312976	4.33333
41313346	3.22222
41313360	3.22222
41313484	5.77778
41313520	3.47222
41313524	4.02778
41313531	3.44444
41313603	5.69444
41313644	4.19444
41313645	5.80556
41313676	4.22222
41313761	4.22222
41314027	4.22222
41314199	5.44444
41314200	3.44444
41314360	3.88889
41314368	5.52778
41314377	1.69444
41314594	2.72222
41314826	2.94444
41314998	4.66667
41315047	3.94444
41315178	3.83333
41315294	3.86111
41315379	3.66667
41315497	4.19444
41315532	5.91667
41315548	3.52778
41315682	3.75
41315765	4.25
41315774	2.16667
41315987	2.44444
41316080	5.25
41316209	3.5
41316387	4.91667
41316465	4.36111
41316693	4.36111
41316968	6.02778
41317068	5.27778
41317199	5.33333
41317332	6.61111
41317338	6.05556
41317358	6.47222
41317417	6.05556
41317534	7.38889
41317555	6.86111
41318303	5.55556
41318401	6.36111
41318504	6.16667
41318605	6
41318770	6.83333
41318890	4.88889
41319096	5.25
41319177	4.08333
41319201	4.25
41319230	2.58333
41319253	2.11111
41319300	1.77778
41319321	2.19444
41319362	2.16667
41319389	1.69444
41319400	1.77778
41319443	2.33333
41319474	1.66667
41319512	1.47222
41319933	0.861111
41319985	0.888889
41320077	1.30556
41320185	0.777778
41320308	0.666667
41320313	0.0277778
41320317	0.305556
41320632	0.138889
41320669	0.111111
41320767	0.111111
41320874	1.44444
41321206	0.722222
41322397	0.777778
41322398	0.916667
41322432	0.888889
41322644	1.5
41323278	0.0833333
41323489	0.166667
41323516	0.305556
41323605	1.47222
41323768	0.888889
41323812	1.58333
41323898	1.47222
41324054	1.80556
41324066	0.722222
41324111	0.833333
41324125	0.972222
41324362	0.694444
41324463	3.11111
41324493	1.61111
41324510	1.41667
41325279	2.08333
41325847	2
41325851	1.13889
41326018	1.38889
41326146	1.88889
41326149	1.44444
41326416	2
41326662	0.805556
41326837	0.777778
41326864	1.86111
41326919	0.138889
41327103	0.166667
41327502	2.02778
41327665	0.972222
41327963	1.27778
41328018	2.66667
41328029	3.77778
41328101	3.75
41328102	3.13889
41328147	3.13889
41328156	3.13889
41328189	4.47222
41328342	2.55556
41328686	1.69444
41328979	1.16667
41329026	0.833333
41329034	1.5
41329052	0.416667
41329201	0.305556
41329261	1.05556
41329464	1.44444
41329470	1.91667
41329582	1.61111
41329590	1.16667
41329610	1.30556
41329920	1.19444
41330044	0.555556
41330188	0.555556
41330215	0.333333
41330330	0.0555556
41330348	0.0555556
41330501	0.305556
41331190	0.194444
41331191	0.444444
41331563	0.944444
41331564	0.583333
41331640	0.277778
41332096	1.69444
41332119	0.472222
41332382	0.611111
41338118	1.19444
41338436	0.444444
41338478	0.361111
41338590	1.19444
41338694	2.16667
41339011	2.55556
41339253	2.19444
41339397	2.36111
41339796	2.52778
41339912	2.52778
41340060	2.25
41340084	3.30556
41340178	1.19444
41340368	1.22222
41341666	1.66667
41341877	0.583333
41342334	0.694444
41342890	1.36111
41343447	0.166667
41343674	0.0833333
41343885	0.805556
41344526	0.166667
41345198	0.388889
41345415	1.02778
41345556	0.555556
41345611	0.583333
41345664	0.694444
41346066	0.416667
41346228	1.75
41346340	0.305556
41346657	0.638889
41346666	0.444444
41346985	1.02778
41347190	0.388889
41347804	0.527778
41347964	3.11111
41348272	2.22222
41348388	2.05556
41349258	2.05556
41350103	2.38889
41350304	3.11111
41350640	2.36111
41350760	1.72222
41351083	1.5
41351591	3.72222
41351815	1.11111
41352055	2.52778
41352071	2.52778
41352621	2
41352673	2.25
41352677	2.44444
41352879	2.33333
41353192	2.94444
41353196	2.72222
41353227	2.97222
41353338	2.83333
41353785	2.41667
41354133	2.83333
41354195	3.22222
41354248	4
41354419	3.83333
41354502	3.80556
41354531	3.77778
41354881	4.19444
41355705	3.86111
41355740	3.5
41355874	3.44444
41356076	3.91667
41356331	5
41356528	3.75
41356851	3.16667
41356896	3.80556
41356964	3.75
41357488	2.80556
41357499	2.66667
41357709	1.97222
41358030	1.94444
41358733	1.13889
41359555	2.08333
41359811	0.555556
41359914	1.13889
41360400	1.5
41360412	1.19444
41361215	1.33333
41361878	1.58333
41362316	1.91667
41362564	1.55556
41362674	2.52778
41362783	1.83333
41363422	1.94444
41363834	2.44444
41364108	4.08333
41364556	1.86111
41364570	1.63889
41364727	1.83333
41365455	1.72222
41366322	2.38889
41366361	1.02778
41366435	1.36111
41366782	1.36111
41366816	1.02778
41367082	1.94444
41367172	0.388889
41368134	0.527778
41368138	0.777778
41368516	0.472222
41368880	0.5
41369115	1.27778
41369316	0.277778
41369348	0.416667
41369355	2.77778
41369404	2.16667
41369405	2.08333
41369476	2.77778
41369516	2.5
41369548	3.25
41369739	3.05556
41369803	5.83333
41369859	6.08333
41369928	5.86111
41369981	5.86111
41369988	5.86111
41370108	5.86111
41370113	5.86111
41370151	5.86111
41370207	14.5278
41370268	11.0556
41370315	10.8611
41370321	10.9444
41370527	10.9167
41370545	9.94444
41370569	9.75
41370588	12.1389
41370669	10.1667
41370676	13.25
41370728	12.7222
41370735	12.7222
41370781	12.7222
41370793	12.7222
41370799	12.7222
41370853	14.2778
41370928	14.0833
41370952	14.0833
41371012	14.0833
41371067	14.0833
41371069	14.0833
41371073	14.0833
41371076	14.0833
41371121	14.0833
41371217	14.0833
41371281	14.2778
41371292	12.7222
41371414	12.7222
41371437	14.1111
41371454	4.41667
41371463	3.44444
41371476	3.13889
41371579	3.30556
41371690	3.25
41371806	5.55556
41371807	2.80556
41371895	2.80556
41372001	6.80556
41372104	5.52778
41372107	8
41372131	6.22222
41372139	6.88889
41372172	6.36111
41372255	6.36111
41372295	6.36111
41372368	11.1389
41372700	8.13889
41372757	8.16667
41372778	11.1389
41372919	10.5833
41372921	9.94444
41372949	9.33333
41373173	9.33333
41373176	9.33333
41373229	9.33333
41373299	9.33333
41373349	9.33333
41373425	9.33333
41373518	9.33333
41373581	9.5
41373594	9.94444
41373651	7.75
41373672	5.22222
41373813	4.97222
41373834	4.97222
41374094	4.97222
41374155	4.97222
41374424	4.97222
41374453	4.97222
41374458	7.11111
41374476	3.47222
41374482	3.58333
41374545	7.02778
41374583	3.83333
41374657	6.61111
41374728	4.86111
41374815	4.86111
41374956	4.86111
41374989	4.86111
41375081	5.05556
41375247	4.86111
41375262	8.38889
41375290	5.27778
41375295	6.25
41375314	5.86111
41375412	5.86111
41375449	5.86111
41375456	5.86111
41375457	5.86111
41375498	9.25
41375626	4.94444
41375663	5
41375721	7.52778
41375878	4.25
41375992	5.05556
41376147	4.63889
41376159	4.63889
41376269	4.63889
41376333	4.63889
41376388	6.36111
41376498	2.08333
41376527	2.63889
41376591	5
41376669	3.47222
41376745	3
41376838	3.5
41376906	3.30556
41377043	3.30556
41377257	3.30556
41377259	3.30556
41377378	7.91667
41377380	6.52778
41377390	6.02778
41377526	7.13889
41377539	6.94444
41377574	6.94444
41377644	6.94444
41377696	7.19444
41377697	6.55556
41377808	5.97222
41378251	5.5
41378396	5.30556
41378409	5.41667
41378458	7.77778
41378481	5.72222
41378519	6.13889
41378534	10.0556
41378545	9.44444
41378579	9.97222
41378631	9.44444
41378632	9.44444
41378633	9.83333
41378648	9.44444
41378662	10.8056
41378699	10.4167
41378817	10.4167
41378820	10.4167
41378865	10.4167
41378872	10.4167
41378894	10.4167
41378964	10.4167
41378972	13.1667
41379038	1.13889
41379051	1.33333
41379149	1.13889
41379163	5.02778
41379235	2.19444
41379366	2.75
41379380	2.36111
41379394	2.36111
41379474	6.19444
41379558	3.02778
41379561	3.27778
41379562	2.91667
41379570	8.52778
41379571	6.66667
41379579	8.61111
41379950	8.22222
41379957	7.69444
41380071	7.5
41380114	7.5
41380122	7.5
41380128	7.5
41380132	7.5
41380157	7.5
41380158	7.5
41380260	7.5
41380270	8.27778
41380273	0.861111
41380295	5.38889
41380364	4.80556
41380490	6.16667
41380615	5.97222
41380623	5.97222
41380668	5.97222
41380674	5.97222
41380710	5.97222
41380905	5.97222
41381014	5.97222
41381080	5.97222
41381251	6.94444
41381320	1.75
41381561	0.805556
41381582	1
41381721	0.916667
41381940	1.44444
41382002	1.08333
41382039	1.44444
41382205	1.5
41382257	2.75
41382490	2.22222
41382596	1.91667
41382643	2.41667
41382675	1.77778
41382757	1.86111
41383177	1.83333
41383193	1.41667
41383233	1.41667
41383277	2.05556
41383281	1.55556
41383567	0.888889
41383643	8.13889
41383664	5.86111
41383697	7.91667
41383708	7.75
41383709	7.75
41383733	7.75
41383781	7.75
41383798	7.75
41383814	7.75
41383984	7.75
41384050	9.80556
41384120	8.19444
41384145	8.19444
41384194	8.19444
41384489	8.5
41384514	10.3611
41384559	6.83333
41384702	6.25
41384746	6.27778
41384754	5.33333
41384840	5.83333
41384863	5.66667
41384881	5.5
41384907	5.5
41385112	6
41385206	5.33333
41385215	5.33333
41385283	5.5
41385288	5.47222
41385289	4.25
41385382	4.11111
41385474	4.44444
41385484	4.75
41385690	5.16667
41385728	1.83333
41385885	2.22222
41385950	1
41385959	1
41386009	1.97222
41386016	2.05556
41386047	1.66667
41386058	1.66667
41386067	1.94444
41386068	4.22222
41386370	4.58333
41386391	3.77778
41386399	3.77778
41386418	5.02778
41386454	5
41386469	4
41386476	3.91667
41386503	3.25
41386532	3.52778
41387052	3.02778
41387056	2.72222
41387057	1.94444
41387084	2.36111
41387104	3
41387186	2.5
41387191	1.30556
41387192	0.972222
41387406	0.777778
41387421	0.333333
41387439	3.41667
41387622	4.16667
41388490	4.25
41388761	3.91667
41389185	5.30556
41389558	4.83333
41389559	3.97222
41389687	3.80556
41389692	3.80556
41389934	4.61111
41389949	3.13889
41390112	4.41667
41390170	3.38889
41390272	3.55556
41390290	3.88889
41390544	2.83333
41390603	2.22222
41390709	2.25
41390902	4.83333
41390918	1.80556
41390979	1.77778
41391042	1.77778
41391097	1.77778
41391131	1.77778
41391273	1.88889
41391503	2.22222
41391805	1.83333
41392079	1.55556
41392109	1.47222
41392113	4.33333
41392174	1.91667
41392374	1.91667
41392583	1.91667
41392975	1.91667
41393008	1.91667
41393078	1.91667
41393079	1.91667
41393101	2.30556
41393187	3.30556
41393462	2.30556
41393593	1.72222
41393966	2.05556
41394220	1.63889
41394413	1.36111
41394558	1.47222
41394577	2.91667
41394733	1.02778
41394773	1.77778
41394915	2.13889
41395060	2.36111
41395250	2.19444
41395464	2.33333
41395598	2.16667
41395728	2.33333
41396262	2.63889
41396325	2
41396650	1.88889
41396812	1.69444
41397852	1.88889
41397893	0.638889
41397942	1.19444
41397965	0
41397977	0.166667
41398206	0.166667
41398451	0.138889
41398627	0.694444
41398948	0.194444
41399047	0.277778
41399104	0.25
41399105	0.194444
41399209	1.11111
41399357	0.472222
41399362	1
41399437	0.694444
41399499	0.666667
41399562	0.805556
41399576	0.111111
41399670	0.194444
41399867	0
41400129	0
41400315	0
41400381	0.277778
41400409	0.0277778
41400704	0.0277778
41401494	0.388889
41401536	0.444444
41403818	0.388889
41403819	0.0833333
41403990	1.11111
41404005	0.0833333
41404140	0.138889
41404157	1.19444
41404315	0.0555556
41404373	0.111111
41404450	1.5
41404936	1.08333
41405077	0.75
41405201	1
41405340	1.77778
41405525	0.611111
41405851	1.25
41406139	0.5
41406167	0.583333
41406198	0.5
41406941	0.333333
41407575	0.611111
41407675	0
41407879	0.0277778
41408028	1.75
41408208	1.36111
41408659	1.19444
41408681	1.33333
41408922	1.61111
41408923	1.66667
41409284	0.833333
41409324	1.27778
41409533	0.611111
41409943	0
41410002	0
41410045	1.05556
41410179	0.0277778
41410330	0.0555556
41410745	0.416667
41410872	0.222222
41411211	0.527778
41411341	0.138889
41411483	0.138889
41411676	0.583333
41411745	0.0555556
41412042	0.25
41412121	0.416667
41412324	0.611111
41412523	0.444444
41412679	0.583333
41412931	0.444444
41413152	0.555556
41413218	0.361111
41413240	0.361111
41413282	0.333333
41413416	0.611111
41413582	0.361111
41413590	1.25
41413608	0.361111
41413614	0.583333
41413946	0.0555556
41413977	0.388889
41414092	0.222222
41414456	1.91667
41414583	1.77778
41414602	1.80556
41414689	2.08333
41414755	2.61111
41414877	2.38889
41414881	2.38889
41415004	2.38889
41415013	2.38889
41415048	2.38889
41415066	2.38889
41415267	2.38889
41415269	2.38889
41415284	3.05556
41415391	0.388889
41415505	0.583333
41415611	0.5
41415790	0.527778
41416132	0.361111
41416249	0.388889
41416572	0.333333
41416787	0.333333
41416794	0.333333
41417656	0.333333
41417758	0.333333
41417991	0.722222
41418053	0.333333
41418307	0.888889
41418465	0.333333
41418532	0.361111
41418594	0.472222
41418655	3.88889
41418664	4.63889
41418831	4.58333
41418833	4.52778
41418837	4.38889
41418950	4.36111
41418991	5.05556
41419103	3.77778
41419110	3.55556
41419121	3.55556
41419364	3.44444
41419389	3.75
41419425	4.16667
41419449	3.75
41419450	3.80556
41419636	3.75
41419721	4.19444
41419752	5.91667
41420000	5.61111
41420003	6.72222
41420027	6.58333
41420031	6.58333
41420036	6.58333
41420087	6.58333
41420178	6.58333
41420199	6.58333
41420220	6.58333
41420289	6.58333
41420429	6.58333
41420447	7.30556
41420512	3.86111
41420544	3.86111
41420702	3.33333
41420806	4.47222
41421106	4.16667
41421159	4.80556
41421165	4.66667
41421184	4.66667
41421319	4.66667
41421367	5.41667
41421541	4.02778
41421555	4.02778
41421575	4.36111
41421644	3.97222
41421947	3.77778
41421955	3.44444
41421979	3.5
41422004	3.52778
41422164	3.55556
41422199	3.25
41422228	3.30556
41422261	3.52778
41422279	3.25
41422375	4.55556
41422385	4.27778
41422489	4.77778
41422519	4.63889
41422640	4.63889
41422653	4.63889
41422671	4.63889
41422690	6.05556
41422726	3.97222
41422781	4.41667
41422823	3.86111
41422827	3.94444
41422829	5.02778
41422936	3.61111
41422948	3.91667
41422956	3.55556
41423010	4.88889
41423209	3.80556
41423307	4.25
41423352	3.86111
41423387	3.86111
41423389	5.02778
41423454	3.61111
41423597	3.91667
41423650	3.55556
41423667	5.25
41423685	4.33333
41423742	5.25
41423829	4.77778
41423993	5.58333
41424114	5.30556
41424168	5.30556
41424187	5.30556
41424215	5.30556
41424286	5.30556
41424338	5.63889
41424400	3.55556
41424413	4.08333
41424564	3.5
41424693	3.61111
41424728	3.55556
41424740	3.86111
41424755	3.75
41424903	3.86111
41425046	3.94444
41425059	3.75
41425072	3.75
41425101	4.66667
41425105	3.41667
41425156	3.52778
41425347	3.75
41425453	3.27778
41425516	3.94444
41425690	3.25
41425735	3.36111
41425871	3.52778
41425994	3.33333
41426002	3.27778
41426090	3.33333
41426134	3.80556
41426151	3.5
41426197	3.61111
41426355	3.55556
41426419	4.38889
41426476	3.30556
41426487	3.41667
41426488	3.58333
41426529	3.52778
41426561	0.194444
41426562	0.361111
41426643	0.333333
41426646	0.277778
41426673	0.277778
41426692	0.361111
41427066	0.694444
41427268	0.222222
41427280	2.75
41427423	2.72222
41427431	2.47222
41427442	2.5
41427501	2.63889
41427708	2.38889
41427737	2.83333
41427777	2.75
41427991	2.80556
41428021	2.75
41428038	2.69444
41428204	2.75
41428209	2.69444
41428222	2.69444
41428335	2.69444
41428460	2.69444
41428499	2.69444
41428531	2.69444
41428533	2.69444
41428535	2.69444
41428536	2.69444
41428551	2.75
41428616	2.38889
41428617	2.66667
41428705	2.61111
41428734	2.61111
41428780	2.61111
41428816	2.61111
41428834	2.61111
41428850	2.61111
41428874	2.61111
41428886	2.88889
41428896	2.83333
41428897	2.83333
41428898	3.02778
41428917	2.72222
41428918	2.72222
41428943	2.72222
41428956	2.77778
41428982	2.5
41429070	2.5
41429099	2.91667
41429231	2.72222
41429275	2.72222
41429476	2.72222
41429557	2.72222
41429571	2.72222
41429609	2.72222
41429616	3
41429629	2.94444
41429677	4.69444
41429725	4.22222
41429738	3.86111
41429910	3.19444
41429914	3.19444
41430016	3.55556
41430061	3.36111
41430112	3.22222
41430114	3.19444
41430344	3.41667
41430533	3.05556
41430574	3.05556
41430638	3.05556
41430685	3.5
41430844	2.41667
41430977	2.44444
41430985	2.38889
41431004	2.38889
41431191	2.5
41431207	2.44444
41431509	2.44444
41431862	2.44444
41431878	2.88889
41431888	2.66667
41432177	2.66667
41432185	3.66667
41432253	3
41432267	3
41432273	3
41432300	3.88889
41432332	2.77778
41432455	3.97222
41432473	2.86111
41432500	2.86111
41432674	3.36111
41432713	4.13889
41432730	3.27778
41433111	3.33333
41433478	3.16667
41433512	4.61111
41433912	1.36111
41434014	1.30556
41434136	1.63889
41434205	1.88889
41434421	1.97222
41434452	1.80556
41434495	1.58333
41434604	7.08333
41435137	5.77778
41435160	5.97222
41435230	5.88889
41435426	5.86111
41435478	5.86111
41435503	6.94444
41435526	7.66667
41435548	6.91667
41435549	6.91667
41435648	6.91667
41435916	7.63889
41436040	7.33333
41436149	6.97222
41436407	7.27778
41436725	6.19444
41436827	6.80556
41436965	6.30556
41437147	6.27778
41437291	6.16667
41437437	5
41437475	4.25
41437626	4.05556
41437668	4.16667
41437786	4.30556
41437811	4.38889
41437814	4.16667
41437883	5.83333
41437975	5.02778
41438068	5.13889
41438764	4.91667
41438765	5.41667
41438887	5.41667
41438929	3.58333
41439031	2.77778
41439034	4.80556
41439068	3.30556
41439074	3.11111
41439129	3
41439199	5.94444
41439286	2.11111
41439291	2.77778
41439547	1.97222
41439568	2.86111
41439673	2.61111
41439688	2.61111
41439833	2.5
41440204	2.5
41440209	2.5
41440366	2.5
41440463	2.5
41440500	3.88889
41440690	2.30556
41440947	1.97222
41441049	1.63889
41441169	1.25
41441197	1.19444
41441470	3.19444
41441540	3
41442847	2.97222
41443060	3.30556
41443231	2.58333
41444355	2.75
41444624	5.52778
41444657	3.75
41445064	3.52778
41445070	3.52778
41445100	4.80556
41445268	3.61111
41445386	4.33333
41445687	2.11111
41446234	2.11111
41446341	3.16667
41446528	2.13889
41446813	2.19444
41447130	2.80556
41447185	1.52778
41447310	1.47222
41447379	2
41447393	1.97222
41448136	1.11111
41448213	0.5
41448276	0.194444
41448441	0.361111
41448517	0.194444
41448556	0.0833333
41448691	0.75
41448710	2.52778
41448834	1.66667
41449069	1.77778
41449123	1.97222
41449342	3.13889
41449369	2.02778
41449370	1.66667
41449410	2.33333
41449422	1.80556
41449575	1.88889
41449631	2.25
41449699	0.472222
41449753	0.277778
41449812	0.305556
41449896	1.75
41449908	0.861111
41449976	1.88889
41450120	1.88889
41450200	1.41667
41450365	2.52778
41450493	1.88889
41450654	1.33333
41450828	2.33333
41450949	0.972222
41451092	0.75
41451125	1.41667
41451816	0.138889
41451871	0.527778
41451991	1.83333
41452055	1.91667
41452133	2.69444
41452140	2.5
41452143	2.08333
41452304	2.41667
41452323	2.63889
41452450	2.33333
41452555	2.5
41452619	2.38889
41452698	5.19444
41452852	3.22222
41453042	4.22222
41453065	3.13889
41453107	3.13889
41453566	4.05556
41453674	3.30556
41453807	3.44444
41454292	5.19444
41454307	1.16667
41454451	1.16667
41454504	1.97222
41454561	1.83333
41454576	0.277778
41454667	2.02778
41454681	1.16667
41454830	2.55556
41454880	1
41454881	1
41455016	3.75
41455144	2.11111
41455310	3.11111
41455311	3.83333
41455368	5.13889
41455369	3.69444
41455421	3.69444
41455621	4.55556
41455702	3.41667
41455712	3.66667
41455779	3.41667
41456006	4.66667
41456291	2.16667
41456745	0.833333
41456756	0.972222
41457087	2.52778
41457136	1.16667
41457192	1.08333
41457237	0.666667
41457382	2.33333
41457509	1.22222
41457672	1.33333
41457673	1.19444
41457700	3.30556
41457710	1.97222
41457714	2.27778
41457730	2.11111
41457732	1.97222
41457734	2.22222
41457736	1.75
41457738	1.86111
41457742	2.36111
41457771	1.55556
41457773	1.41667
41457774	3.52778
41457828	2.69444
41457971	3.63889
41458061	5.30556
41458071	3.41667
41458072	3.41667
41458073	3.41667
41458150	4.38889
41458175	2.47222
41458260	2.05556
41458459	2.36111
41458472	3.16667
41458822	1.80556
41459356	1.19444
41459360	1.91667
41459385	0.666667
41459444	0.805556
41459446	0.138889
41459505	0.694444
41459774	0.527778
41459990	0.861111
41460033	1.11111
41460043	0.611111
41460134	2.27778
41460296	1.58333
41460460	2.69444
41460496	2.88889
41460497	3.11111
41460592	4.27778
41460759	3.63889
41460761	1.77778
41460768	1.5
41465496	1.25
41477499	2.11111
41477750	1.63889
41477907	1.77778
41478013	1.63889
41478169	1.97222
41478174	3.27778
41478426	1.97222
41478433	1.83333
41478440	2.80556
41478500	2.69444
41478724	2.5
41485286	2.5
41485380	3.13889
41485740	2.30556
41485773	0.888889
41485774	1.16667
41486432	1.11111
41486436	0.583333
41486465	0.777778
41486602	0.888889
41486820	1.63889
41489269	1.11111
41489371	1.52778
41489415	1.33333
41489450	1.16667
41489816	2.33333
41490010	0.333333
41490291	0.833333
41494946	1.19444
41494950	1.02778
41495046	0.972222
41500737	0.75
41500900	1.22222
41501118	0.333333
41501162	0.388889
41501797	0.5
41501834	0.805556
41504842	0.583333
41504926	0.5
41504936	1.33333
41505148	0.416667
41505423	0.472222
41505484	0.888889
41505762	0.666667
41505852	4.58333
41506091	3.88889
41506195	4.47222
41506391	4.22222
41506692	4.22222
41506713	4.22222
41507023	4.22222
41507033	4.41667
41508007	3.83333
41508126	6.61111
41508695	1.86111
41508761	1.61111
41508816	1.61111
41508928	1.83333
41509010	2.16667
41509013	1.05556
41509105	0.5
41509175	0.527778
41509364	3.08333
41509465	2.22222
41509568	1.69444
41509765	1.5
41509916	1.88889
41510295	1.97222
41510602	2.91667
41510605	0.722222
41510643	0.75
41510660	4.16667
41510675	2.97222
41510677	2.88889
41510732	2.55556
41511000	2.77778
41511108	2.55556
41511603	2.61111
41511769	3.11111
41511777	8.94444
41512087	8.44444
41512128	8.38889
41512330	8.55556
41512405	8.55556
41512430	10.8333
41512451	10.6389
41512558	10.4722
41512640	10.6667
41512667	10.4722
41512747	10.4722
41512815	10.4722
41512823	10.5
41513247	10.4722
41513287	9.13889
41513421	9.16667
41513536	9.13889
41513548	8.69444
41513646	8.47222
41513648	4.41667
41513891	4.25
41513922	4.19444
41513978	4.75
41513979	0.305556
41513987	1.38889
41514017	0.972222
41514041	1.94444
41514189	1.27778
41514232	1.27778
41514242	1.5
41514281	3.52778
41514289	1.16667
41514293	1.52778
41514336	1.52778
41514347	1.55556
41514449	1.38889
41514455	1.66667
41514487	4.36111
41514488	2
41514514	2.19444
41514524	2.55556
41514539	2
41514542	2.19444
41514544	2.47222
41514833	2.5
41514868	0.916667
41514965	1.25
41515009	1.22222
41515190	2.66667
41515268	1.05556
41515402	0.861111
41515418	1.36111
41515527	0.944444
41515680	2.66667
41515944	1.97222
41516002	1.86111
41516086	2.36111
41516164	1.86111
41516274	1.69444
41516277	5.52778
41516693	2.27778
41517445	2.13889
41517465	2.66667
41517996	2.66667
41518432	2.58333
41518587	3
41518683	2.52778
41518893	2.61111
41519060	1.55556
41519123	3.69444
41519150	3.27778
41519186	2.88889
41519191	3.02778
41520032	4
41520036	4
41520051	3.25
41520056	4.44444
41520085	4.44444
41520093	4.30556
41520136	4.63889
41520164	4.44444
41520186	5.5
41520443	4.72222
41520448	3.41667
41520454	3.97222
41520518	4.66667
41520822	3.77778
41520826	3.33333
41520917	3.41667
41521421	1.75
41521478	1.72222
41521509	0.194444
41521562	0.805556
41521870	3.58333
41521930	2.30556
41521947	2.30556
41521966	2.69444
41522491	2.22222
41522624	2.5
41522711	2.83333
41522796	1.11111
41522850	0.666667
41522895	1
41522990	1.08333
41523047	0.833333
41523048	0.722222
41523207	0.722222
41523236	0.722222
41523330	1.27778
41523378	0.722222
41523494	0.888889
41523731	1.55556
41523840	0.583333
41524032	2.33333
41524407	0.638889
41524705	0.944444
41524759	2.19444
41524873	2.25
41525382	1.30556
41525407	1.88889
41525575	1.30556
41525625	1.30556
41525819	1.30556
41525885	1.30556
41525936	1.30556
41525967	1.30556
41525991	1.30556
41526043	1.30556
41526390	1.91667
41526455	1.16667
41526463	1.16667
41526464	1.16667
41526480	1.16667
41526486	1.16667
41526497	1.16667
41526570	1.16667
41526610	1.16667
41526670	1.16667
41526697	1.97222
41527006	2.11111
41527972	1.41667
41527973	1.58333
41528137	1.75
41529462	1.38889
41529560	1.41667
41529650	1.83333
41529670	0.777778
41529725	0.944444
41529782	0.694444
41529830	0.777778
41529981	0.694444
41530159	0.694444
41530223	1.02778
41530609	0.472222
41530763	0.666667
41530812	0.472222
41530833	0.5
41531417	1
41531628	1.13889
41531738	0.0833333
41531832	0.0833333
41532007	0.722222
41532221	0.111111
41532437	0.0277778
41532612	0.0833333
41532878	0.194444
41532882	0.194444
41532886	0.722222
41532887	0.555556
41533050	0.777778
41533154	0.888889
41533426	0.555556
41533815	0.638889
41534423	0.416667
41534829	0.416667
41534933	1.63889
41535306	2
41535415	1.94444
41536514	2.08333
41536971	1.83333
41536978	1.33333
41537320	2.02778
41537560	1.66667
41537643	1.66667
41537658	0.805556
41537695	0.611111
41538017	3.58333
41538059	2.41667
41538065	3.27778
41539634	3.27778
41539984	2.75
41540320	2.91667
41540350	2.36111
41540378	2.02778
41540549	2.19444
41540812	1.55556
41540882	1.72222
41540928	1.5
41541034	1.72222
41541091	0.694444
41541167	0.194444
41541330	0.0833333
41541368	0.666667
41541386	1.19444
41541472	0.916667
41541969	1.27778
41541987	1.13889
41542045	1.13889
41542046	1.13889
41542264	1.38889
41542436	2.19444
41542644	1
41542671	1
41543020	0.916667
41543230	1.13889
41543406	1.30556
41543416	0.361111
41543491	0.138889
41543761	0.833333
41543890	0.694444
41543968	0.472222
41544026	0.416667
41544106	0.5
41544177	0.333333
41544740	0.333333
41544872	0.888889
41545577	0.305556
41545813	1.33333
41545817	0.944444
41545937	1.08333
41545959	0.555556
41545977	0.638889
41546332	0.333333
41546406	0.25
41546557	0.722222
41546640	0.472222
41546979	0.472222
41547001	0.472222
41547183	0.472222
41547228	0.861111
41547904	0.472222
41547942	0.472222
41548063	0.472222
41548099	0.472222
41548204	0.472222
41548298	0.472222
41548363	0.888889
41548522	0.194444
41548537	0.166667
41548674	0.25
41549320	0.166667
41549512	1.05556
41549799	0.555556
41549848	0.555556
41549997	0.555556
41550020	0.555556
41550254	0.555556
41550512	0.555556
41550697	0.555556
41550872	0.555556
41551168	0.694444
41551186	0.916667
41551298	0.25
41551532	0.305556
41551568	0.361111
41551585	0.0833333
41551945	0.722222
41552022	0.916667
41552128	0.361111
41552154	0.416667
41552376	2.30556
41552803	0.416667
41552925	0.416667
41553443	0.861111
41553920	0.833333
41554085	0.0277778
41554373	0.75
41554605	0
41554810	0.0277778
41554811	0.0833333
41554884	0
41554995	0
41555032	0.0277778
41555210	0.0277778
41555249	0.0833333
41555410	0.0555556
41555444	0.861111
41555661	0.388889
41555663	0.916667
41555740	1.66667
41555970	0.805556
41556136	0.805556
41556147	0.972222
41556313	1.77778
41556379	0.111111
41556399	0.194444
41556481	0.416667
41556483	0.305556
41556582	0.5
41556611	2.13889
41556613	1.72222
41556615	1.19444
41556617	1.11111
41556799	1.02778
41556989	1.02778
41557079	3.41667
41557127	1.66667
41557159	1.69444
41557245	1.66667
41557614	2.05556
41557820	1.75
41558262	1.72222
41558375	3.11111
41558474	0.0555556
41558519	0.0833333
41558610	0.277778
41558675	0.416667
41558724	0
41558725	0
41559162	1.25
41559178	0.0833333
41559190	0
41559283	0.611111
41559339	0.0277778
41559561	0.0277778
41559851	0.638889
41559982	0.333333
41560045	0.305556
41560100	0.277778
41560339	0.833333
41560428	0.0555556
41560497	1.88889
41560507	0.972222
41560740	0.805556
41560855	2.27778
41560979	2.27778
41561006	1.55556
41561051	1.25
41561174	1.80556
41561503	1.61111
41561556	1.55556
41561662	1.22222
41561734	0.611111
41561879	0.361111
41561969	0.0833333
41562084	0.833333
41562290	0.333333
41562475	0.305556
41562669	0.361111
41562790	0.305556
41562951	0.472222
41562953	0.277778
41562954	0.222222
41562956	0.222222
41562958	0.194444
41562959	0.916667
41562962	0.694444
41562965	0.5
41562968	0.305556
41563180	0.916667
41563221	0
41563288	0.138889
41563304	0.222222
41563632	0.0833333
41563711	0.805556
41564175	0.388889
41564177	0.333333
41564210	1
41564234	0.0833333
41564258	0.444444
41564831	0.166667
41564948	0.0555556
41565256	0.472222
41565299	0.0555556
41565680	0.166667
41565810	0.305556
41566237	0.305556
41566440	0.305556
41566574	0.555556
41567243	0.444444
41567586	0.194444
41567644	1.55556
41568085	0.194444
41568112	0.583333
41568263	1
41568288	0.25
41568595	2.08333
41568631	0.722222
41568731	1.36111
41568747	2.02778
41569154	1.83333
41569276	2.38889
41569278	1.88889
41569282	2.30556
41569284	1.41667
41569286	1.41667
41569288	2.94444
41569691	2.83333
41569735	2.52778
41569790	2.22222
41569978	2.22222
41570010	2.80556
41570038	2.22222
41570475	2.22222
41570828	2.52778
41571099	2.27778
41571311	2.77778
41571373	0.166667
41571539	1.13889
41571687	1.25
41571771	1.97222
41571778	1.63889
41571849	1.83333
41571964	1.36111
41572525	1.36111
41572547	1.91667
41572730	2.61111
41572919	1.5
41573340	1.66667
41573428	1.38889
41573430	1.63889
41573432	2.16667
41573509	0.138889
41573648	0.0555556
41573780	1.16667
41573920	0.555556
41573973	0.222222
41575301	0.305556
41575436	1.08333
41576015	0.0277778
41576110	1.16667
41576183	0.666667
41576504	0.555556
41576633	0.944444
41576831	0.75
41576885	1.22222
41576972	0.111111
41576979	0.111111
41576999	0.0833333
41577001	0.0277778
41577003	0.0277778
41577075	0.388889
41577161	0.222222
41577178	0.111111
41577199	0.694444
41581958	0.305556
41582001	1.27778
41582059	0.527778
41582173	1.69444
41582485	1.33333
41582801	1.19444
41582836	0.944444
41582914	1.5
41582985	1.27778
41583344	0.333333
41583725	0.0833333
41584326	1.38889
41585129	0.416667
41585438	0.333333
41585623	0.722222
41585637	0.694444
41585733	0.25
41585804	0.194444
41585817	0.333333
41586155	0.722222
41586235	0.361111
41586307	0.0277778
41586640	0.416667
41586886	0.111111
41587038	0.0833333
41587317	0.833333
41587344	0.527778
41587700	0.555556
41587925	0.555556
41587956	1.5
41588010	0.472222
41588070	0.833333
41588094	0.583333
41588098	1.22222
41588102	2.61111
41588106	2.11111
41588403	2.88889
41588518	2.97222
41588845	3.52778
41589000	2.22222
41589235	2.22222
41589430	1.05556
41589723	1.88889
41590871	1.19444
41591016	1.69444
41591367	0.583333
41591888	0.888889
41592086	1.22222
41592686	0.833333
41592768	2.44444
41592821	2.05556
41592827	2.11111
41592838	1.94444
41592898	1.80556
41592902	2.22222
41592921	2.86111
41593009	1.08333
41593215	1.38889
41593240	1.16667
41593286	1.38889
41593987	0.583333
41594034	1.41667
41594211	0.527778
41595184	0.777778
41595227	0.388889
41595356	0.638889
41595582	0.0555556
41595753	0.277778
41595925	0.194444
41596289	0.0277778
41596353	1.83333
41596447	0.805556
41596462	1.25
41596617	0.694444
41596709	1.66667
41596727	1.08333
41596999	1.27778
41597101	0.972222
41597189	0.972222
41597463	1.97222
41597631	0.0833333
41598236	1.27778
41598614	1.08333
41598732	0.833333
41598736	0.833333
41599129	0.861111
41600086	1.13889
41600502	1.33333
41600539	0.25
41600572	0.472222
41601014	0.527778
41601334	1.27778
41601357	0.444444
41601510	0.472222
41601839	0.861111
41601865	0.416667
41602017	0.138889
41602258	0.166667
41602356	0.111111
41602406	0.111111
41602424	0.111111
41602513	0.305556
41602735	0.166667
41602789	0.166667
41603062	0.194444
41603079	0.0555556
41603080	0
41603223	0.0277778
41603346	0.555556
41603442	0.166667
41603736	0
41603753	0.333333
41603973	0.333333
41603984	0.166667
41604135	0.194444
41604433	0.138889
41604601	0.138889
41604701	0.138889
41605054	0.138889
41605194	0.138889
41605294	0.138889
41605456	0.25
41605607	0.0277778
41605614	0.0277778
41605664	0.0277778
41605755	0.0833333
41605832	0.361111
41606075	0.0555556
41606142	0
41606154	0.111111
41606189	0.0555556
41606285	1.38889
41606393	0.888889
41606471	1.44444
41606498	0.833333
41606556	0.861111
41606717	1.13889
41606735	1.38889
41606878	0.0277778
41606983	0.111111
41606998	1.19444
41607722	0.861111
41607753	1.55556
41607951	0.861111
41607961	1.05556
41608014	1.30556
41608136	3.97222
41608242	8.44444
41608262	8.44444
41608301	8.41667
41608364	8.13889
41608373	8.27778
41608386	8.13889
41608397	8.13889
41608408	8.13889
41608430	8.13889
41608440	8.13889
41608557	8.13889
41608593	8.13889
41608605	8.13889
41608682	8.69444
41608773	9.05556
41608790	8.88889
41608792	8.88889
41608797	8.88889
41608799	8.88889
41608845	9.19444
41608862	8.13889
41608902	8.13889
41608906	8.13889
41608950	8.13889
41608952	8.13889
41608960	8.13889
41609043	8.13889
41609077	8.13889
41609078	8.13889
41609115	8.13889
41609120	8.13889
41609159	8.13889
41609185	8.69444
41609268	0.0555556
41609376	7.22222
41609379	6.66667
41609381	6.66667
41609405	6.66667
41609431	6.66667
41609461	6.66667
41609482	6.66667
41609494	6.66667
41609547	6.66667
41609555	6.66667
41609572	6.66667
41609588	6.66667
41609605	6.66667
41609611	6.66667
41609612	6.66667
41609622	6.66667
41609624	6.66667
41609629	6.66667
41609635	6.66667
41609650	6.66667
41609653	6.66667
41609749	6.66667
41609786	6.66667
41609789	6.66667
41609795	6.66667
41609798	6.66667
41609824	6.66667
41609827	7.5
41609843	0
41609850	0
41609871	1.11111
41609910	0.277778
41609978	0.277778
41610009	0.277778
41610117	0.833333
41610178	0
41610205	2.22222
41610240	1.66667
41610253	1.66667
41610272	1.66667
41610380	1.66667
41610410	1.66667
41610414	1.66667
41610532	3.11111
41610605	1.75
41610668	1.75
41610735	1.75
41610752	1.75
41610757	1.75
41610765	1.97222
41610785	1.05556
41610802	5.91667
41610856	4.16667
41610899	4.16667
41610994	4.16667
41611025	4.16667
41611034	4.16667
41611071	4.16667
41611129	4.16667
41611181	4.16667
41611182	4.16667
41611283	4.16667
41611284	4.16667
41611290	4.16667
41611340	4.16667
41611376	4.16667
41611490	4.16667
41611571	4.16667
41611625	4.30556
41611878	4.55556
41611933	0.166667
41611947	0.111111
41612060	0.472222
41612115	0.361111
41612188	0.222222
41612421	0.805556
41612572	0.472222
41612645	0.277778
41612725	0.138889
41612777	0.333333
41612968	0.388889
41613415	0.805556
41613482	0.666667
41613553	0.833333
41613890	1.55556
41614526	0.777778
41614625	0.666667
41614736	2.02778
41615007	0.777778
41615228	1.58333
41615952	0.583333
41615962	2.41667
41615966	1.44444
41615970	1.11111
41616385	1.55556
41617086	1.47222
41617321	1.30556
41617435	0.694444
41617680	1.38889
41617838	0.694444
41618073	0.777778
41618200	1.19444
41618278	1.41667
41618353	1
41618404	0.944444
41618405	0.972222
41618567	2.75
41618672	3.55556
41618782	3.02778
41618895	3.88889
41618992	3.38889
41619421	3.38889
41619629	3.38889
41619772	3.47222
41620023	4.16667
41620173	3
41620210	2.66667
41620347	2.5
41620815	2.5
41621033	2.72222
41621052	2.5
41621442	3.5
41621512	1.08333
41621606	0.861111
41621808	0.861111
41621858	0.861111
41621931	0.861111
41622274	1.38889
41622657	1.30556
41622671	0.944444
41622834	1.44444
41623047	0.944444
41623164	1.33333
41623343	1.5
41624077	1
41624117	1.11111
41624363	1.97222
41624703	1.02778
41624851	0.944444
41624854	1.36111
41624857	1.80556
41625008	1.38889
41625086	1.08333
41625140	1
41625228	1.88889
41625340	0.194444
41625455	0.25
41625526	1.02778
41625742	1.80556
41625938	1.25
41626247	1.05556
41626659	1.44444
41626935	1.52778
41627095	1.94444
41627372	0.611111
41627444	0.972222
41628145	0.388889
41628364	0.694444
41628629	0.333333
41628833	1.11111
41629611	1
41629631	0.916667
41629638	0.916667
41629807	0.916667
41629824	0.916667
41629874	0.916667
41629932	0.916667
41629955	0.916667
41630002	0.916667
41630029	0.916667
41630032	1.30556
41630117	0.972222
41630190	0.722222
41630578	1.05556
41630588	0.666667
41630720	0.666667
41630820	1.61111
41630828	0.722222
41630829	0.222222
41630845	0.75
41630896	0.194444
41630903	0.25
41630912	0.388889
41630968	0.0833333
41631044	0.0833333
41631054	0.138889
41631060	0.0555556
41631132	0.388889
41631133	0.194444
41631245	0.194444
41631285	0.583333
41631287	0.5
41631299	0.277778
41631302	1.94444
41631341	0.666667
41631412	1.13889
41631449	0.5
41631565	1.58333
41631662	0.194444
41631675	0.166667
41631683	0.361111
41631752	0.0833333
41631777	0.333333
41631810	0.555556
41631955	0.333333
41631986	0.0555556
41632175	0.527778
41632176	0.472222
41632209	0.333333
41632220	0.333333
41632264	0.333333
41632280	0.388889
41632283	0.388889
41632713	0.166667
41632756	0.25
41632887	0.194444
41633052	0.0277778
41633063	0
41633067	0.0555556
41633218	0.805556
41633230	0.694444
41633393	0.611111
41633454	0.638889
41633501	0.861111
41633526	12.4167
41633535	11.6667
41633648	12.8056
41633741	12.4722
41633782	12.4722
41633823	12.4722
41634149	12.4722
41634154	12.4722
41634156	12.4722
41634157	12.4722
41634196	13.5556
41634374	34.8333
41634565	32.5833
41634571	32.5833
41634664	32.5833
41634756	33.1944
41634903	32.0833
41635069	32.0833
41635164	32.9167
41635215	32.6389
41635220	32.6389
41635276	32.6389
41635284	32.6389
41635317	32.6389
41635378	32.9444
41635383	32.9167
41635386	32.0833
41635446	32.5
41635449	32.2222
41635457	32.5278
41635490	32.2222
41635506	32.3611
41635542	32.3889
41635578	32.0833
41635890	32.0833
41635948	32.6389
41635957	32.3611
41635977	32.7222
41636084	32.3611
41636104	32.3611
41636119	32.8611
41636127	32.2222
41636130	32.0833
41636227	32.0833
41636274	32.7778
41636282	32.3611
41636387	32.3611
41636437	32.3611
41636457	32.3611
41636493	33.1944
41636499	32.5
41636500	32.5
41636506	32.5
41636519	32.5
41636561	32.5
41636726	32.7778
41636747	32.0833
41636756	32.0833
41636760	32.2222
41636768	32.0833
41636839	32.0833
41636937	33.0556
41637060	32.6389
41637093	32.6389
41637138	32.6389
41637169	32.6389
41637287	32.6389
41637321	32.6389
41637401	32.7778
41637422	32.0833
41637502	32.0833
41637538	32.0833
41637562	32.2222
41637595	32.0833
41637658	32.6389
41637852	32.3611
41637896	32.3611
41638062	32.3611
41638077	32.3611
41638081	32.5
41638102	32.0833
41638173	32.2222
41638207	32.0833
41638228	32.0833
41638240	33.1944
41638259	32.7778
41638286	32.7778
41638307	32.7778
41638320	32.7778
41638333	32.7778
41638343	32.7778
41638359	32.7778
41638364	33.0556
41638366	32.0833
41638369	33.4167
41638386	39.25
41638439	29.2778
41638440	29.2778
41638442	29.2778
41638487	29.2778
41638505	29.2778
41638513	29.2778
41638622	29.2778
41638625	29.8889
41638690	29.7222
41638700	29.7222
41638703	30.0556
41638735	30.1944
41638841	28.3333
41638880	28.4722
41638888	28.6389
41638915	28.0556
41638949	28.0556
41639101	28.2222
41639131	28.8889
41639149	28.3333
41639150	28.3333
41639195	28.6944
41639198	28.3333
41639199	28.3333
41639201	28.8333
41639209	28.0556
41639241	27.9167
41639313	27.9167
41639343	28.1944
41639387	27.9167
41639393	28.0556
41639398	27.9167
41639417	29.3056
41639506	29.0278
41639536	29.0278
41639641	29.0278
41639659	29.0278
41639661	29.0278
41639706	29.0278
41639736	29.0278
41639798	29.0278
41639817	29.0278
41639880	29.0278
41639912	29.5833
41639935	28.0556
41640082	28.0556
41640136	28.3611
41640149	28.1944
41640189	27.9167
41640245	28.5278
41640343	27.9167
41640377	29.9167
41640402	0.555556
41640409	0.555556
41640465	0.861111
41640468	0.694444
41641141	0.944444
41641170	0.111111
41641363	1.5
41641598	3.22222
41641663	2.91667
41641783	3.05556
41641830	3.52778
41641895	2.63889
41641914	2.77778
41641919	2.63889
41642042	2.63889
41642055	2.63889
41642148	2.63889
41642162	2.63889
41642297	2.63889
41642334	3.13889
41642365	0.305556
41642459	2.77778
41642467	1.88889
41642510	1.88889
41642517	1.88889
41642580	1.88889
41642711	2.77778
41642779	2.22222
41642781	2.22222
41642827	2.22222
41643112	2.22222
41643142	2.22222
41643552	2.22222
41643694	2.22222
41643734	6.5
41643907	3.44444
41644024	3.44444
41644069	4.25
41644229	4
41644260	4.72222
41644470	3.47222
41644472	3.94444
41644525	3.58333
41644590	3.19444
41644939	3.19444
41645049	3.33333
41645088	3.05556
41645106	3.05556
41645158	3.05556
41645173	3.05556
41645294	3.19444
41645326	3.16667
41645448	3.41667
41645475	0.0833333
41645612	0.0833333
41645615	0.0833333
41645652	0.0833333
41645965	0.972222
41646051	0.472222
41646054	0.333333
41646058	0.694444
41646084	0.722222
41646202	0.0833333
41646313	0
41646396	0
41646468	0.527778
41646544	0.555556
41646560	0.555556
41646568	0.444444
41646569	0.5
41646779	0.777778
41646842	0.222222
41646875	0.138889
41646877	5
41646888	4.08333
41646920	4.47222
41646945	4.08333
41646955	4.19444
41647086	4.58333
41647156	3.83333
41647199	12.5556
41647555	11.2222
41647584	11.2222
41647594	11.2222
41647889	13.3889
41647942	12.3333
41648023	13.9444
41648024	13.5
41648090	13.5
41648104	13.5
41648186	13.5
41648369	13.5
41648472	13.5
41648491	13.5
41648787	18
41648811	10.3889
41648845	11.3056
41649030	10.6389
41649044	10.6389
41649129	10.6389
41649130	10.6389
41649168	11.75
41649643	9.55556
41649667	14.3611
41649671	11.1389
41649804	11.5
41649834	11
41649892	11.8333
41649920	8.36111
41650151	15.75
41650260	8.33333
41650403	8.44444
41650421	10.2222
41650431	13.1667
41650470	14.2222
41650483	13.8056
41650486	13.8056
41650564	13.8056
41650570	13.8056
41650579	13.8056
41650726	13.8056
41650802	13.8056
41650803	13.8056
41650860	15.3889
41650921	11.5278
41650923	10.9167
41650925	10.7222
41650927	10.7222
41650929	10.7222
41650931	10.7222
41650933	10.7222
41650944	11.3333
41650948	3.05556
41650952	10.5278
41650991	9.91667
41651004	11.5278
41651032	11.3056
41651073	11.3056
41651141	11.3056
41651165	11.3056
41651178	17.6944
41651197	12.5556
41651335	12.5556
41651401	12.5556
41651405	14.1111
41651461	13.2222
41651508	13.2222
41651777	13.2222
41651922	13.2222
41652145	13.2222
41652214	13.2222
41652299	14.6389
41652460	10.4722
41652919	10.9167
41652960	10.4722
41653143	10.4722
41653261	20.5
41653445	7.25
41653463	8.80556
41653464	8.36111
41653499	8.36111
41653565	8.36111
41653566	8.36111
41653716	8.36111
41653798	8.36111
41653799	8.36111
41653833	13.2778
41653939	5.38889
41653971	5.38889
41654031	5.38889
41654136	5.61111
41654330	6.08333
41654575	5.05556
41654577	3.41667
41654581	2.88889
41654630	4.02778
41654910	2.5
41654970	3.75
41654998	2.66667
41655217	2.66667
41655378	2.66667
41655406	3.27778
41655407	3.88889
41655449	3.27778
41655460	3.27778
41655628	3.83333
41655631	5.02778
41655669	4.77778
41655738	5.02778
41655752	3.88889
41655852	5.41667
41655862	4.66667
41655961	4.97222
41655962	6.61111
41656013	8
41656041	7.08333
41656057	7.94444
41656080	6.83333
41656091	6.61111
41656102	6.61111
41656174	6.61111
41656227	6.83333
41656562	5.19444
41656601	5.63889
41656642	5
41656706	0.888889
41656897	0.888889
41656964	5.77778
41657073	3.66667
41657227	4.55556
41657304	4.11111
41657425	4.11111
41657953	4.11111
41658059	4.11111
41658498	5.69444
41658891	0.222222
41658893	0.0555556
41659069	1.11111
41659154	0.583333
41659457	0.916667
41659787	0.472222
41659863	3.80556
41659906	2.13889
41659964	2.27778
41660086	5.05556
41660177	3.55556
41660290	4.47222
41660316	4.55556
41660391	3.94444
41660407	3.94444
41660609	4.27778
41660867	6
41660873	0.5
41660890	0.722222
41660937	5.69444
41660956	3.88889
41660973	3.88889
41661002	4.08333
41661051	3.83333
41661067	3.83333
41661074	4.36111
41661177	3.94444
41661185	3.94444
41661434	7.13889
41661435	1.69444
41661539	2.38889
41661613	1.08333
41661749	1.19444
41661942	2.19444
41662060	1.41667
41662116	1.94444
41662194	2
41662520	1.47222
41662536	1.58333
41663294	1.36111
41663447	1.47222
41663598	2.36111
41664513	0.666667
41664593	0.305556
41664857	2.38889
41665248	1.75
41665354	2
41665717	1.41667
41666122	1.41667
41666533	1.91667
41666898	2.69444
41666982	0.583333
41667399	0.972222
41667916	0.972222
41668010	0.666667
41668104	1.41667
41668265	0.861111
41668460	0.388889
41668583	0.5
41668628	0.555556
41668986	0.722222
41669958	0.805556
41670009	0.805556
41670260	0.444444
41670348	1
41670427	0.944444
41670429	4.30556
41670450	8.13889
41670619	7.44444
41670625	7.41667
41670627	7.41667
41670861	10.0833
41671072	9.16667
41671083	9.16667
41671112	9.16667
41671209	9.16667
41671213	9.16667
41671259	11.1111
41671340	9.27778
41671419	9.27778
41671448	9.27778
41671463	9.86111
41671713	7.44444
41671754	7.44444
41671783	9.97222
41671789	7.13889
41672002	13.3056
41672023	7.77778
41672067	7.77778
41672132	7.77778
41672144	7.77778
41672158	7.77778
41672159	7.77778
41672187	10.0278
41672191	6.41667
41672285	8.08333
41672338	8.27778
41672450	7.75
41672469	7.75
41672520	7.75
41672603	7.75
41672641	7.75
41672709	7.75
41672762	7.75
41672769	8.25
41672963	3.30556
41673174	0.916667
41673268	1.61111
41673448	0.916667
41673506	0.777778
41673878	0.583333
41673909	0.638889
41674109	0.527778
41674205	0.472222
41674294	0.555556
41674416	0.472222
41674510	0.583333
41674531	0.472222
41674591	0.472222
41674675	0.916667
41674691	0.75
41674738	0.75
41674986	0.75
41675006	0.75
41675058	0.75
41675093	0.777778
41675175	0.75
41675179	1.02778
41675201	0.25
41675298	0.388889
41675322	0.583333
41675328	1.27778
41675344	1.41667
41675910	2.36111
41676552	2.27778
41676560	1.88889
41677047	2.16667
41677056	2.27778
41677401	2.58333
41677541	2.41667
41677574	1.91667
41677633	2.05556
41677637	1.69444
41677711	2.05556
41677819	0.194444
41677918	0.25
41677935	0.222222
41678120	0.861111
41678128	0.25
41678159	0.416667
41678183	0.333333
41678242	0.0833333
41678503	0.111111
41678588	0.0833333
41678645	0.0277778
41678650	0.75
41678725	1.02778
41678754	1.16667
41678802	1.02778
41678829	1.5
41678836	1.22222
41678962	1.13889
41679048	1.30556
41679122	1.19444
41679146	0.916667
41679157	0.916667
41679170	0.777778
41679197	0.805556
41679314	0.833333
41679499	0.777778
41679500	2.55556
41679511	2.27778
41679553	3.63889
41679554	3.36111
41679598	3.36111
41679655	3.36111
41679736	3.36111
41679764	3.36111
41679766	3.36111
41679781	3.36111
41679827	3.36111
41679856	3.36111
41679877	3.36111
41680022	3.36111
41680231	4.63889
41680348	1.86111
41680362	1.58333
41680365	2.19444
41680375	1.08333
41680395	1.38889
41680411	2.86111
41680438	2.94444
41680443	2.80556
41680468	3.80556
41680472	3.11111
41680474	3.11111
41680486	3.11111
41680487	3.11111
41680691	3.41667
41680705	2.08333
41680769	2.52778
41680814	1.38889
41680815	1.55556
41680844	0.805556
41680858	1
41680866	0.805556
41680881	1.30556
41680895	0.666667
41680954	0.916667
41680975	1.11111
41680983	2.44444
41681044	1.72222
41681069	2.44444
41681108	2.16667
41681117	2.16667
41681220	2.16667
41681222	2.16667
41681248	2.16667
41681259	2.16667
41681260	2.16667
41681277	3.30556
41681337	1.30556
41681369	1.83333
41681498	1.38889
41681525	1.38889
41681529	1.38889
41681615	1.38889
41681649	2.66667
41681664	1.36111
41681680	1.83333
41681686	1.47222
41681773	1.47222
41681776	1.47222
41681811	2.61111
41682008	1.38889
41682195	2.94444
41682316	2.41667
41682319	2.33333
41682329	2.97222
41682401	2.83333
41682421	2.69444
41682461	2.55556
41682463	2.44444
41682468	2.47222
41682479	1.13889
41682666	0.722222
41682679	1.08333
41682707	0.972222
41682801	0.972222
41682819	1.22222
41682895	1
41682905	1.27778
41682961	0.555556
41683110	0.5
41683470	0.111111
41683558	0.416667
41683690	0.527778
41683806	0.333333
41683949	0.583333
41683953	0.222222
41683979	0.472222
41684190	0.25
41684373	0.777778
41684456	0.861111
41684503	0.611111
41684505	1.30556
41684603	0.805556
41684604	0.444444
41684613	1.25
41684635	0.305556
41684639	0.166667
41684727	0.305556
41684877	0.638889
41684890	0.0555556
41685238	0.25
41685266	0.305556
41685300	0.138889
41685326	0.388889
41685372	0.138889
41685374	1.11111
41685423	1.36111
41685733	0.75
41685734	1.11111
41686016	0.972222
41686036	1.61111
41686060	0.138889
41686216	0.194444
41686391	0.0833333
41686418	0.166667
41686464	0.638889
41686494	0.416667
41686515	0.527778
41686516	0.388889
41686555	0.638889
41686845	0.527778
41687060	0.472222
41687137	1.11111
41687313	0.333333
41687462	1.11111
41687548	1
41687608	0.444444
41687719	0.666667
41687745	0.888889
41687882	0.861111
41688078	0.305556
41688157	0.666667
41688198	0.583333
41688365	0.388889
41688368	0.833333
41688429	0.444444
41688652	1.22222
41688826	0.944444
41688867	1.08333
41688931	0.777778
41688994	1.22222
41689120	0.833333
41689279	0.833333
41689293	1.69444
41689443	0.833333
41689889	0.694444
41689903	1.38889
41689953	1.13889
41689959	1.41667
41689967	1.16667
41690024	1.16667
41690036	1.16667
41690056	1.16667
41690302	1.38889
41690557	0.444444
41690558	0.888889
41690571	0.5
41690613	0.722222
41690623	1.05556
41690736	0.722222
41690961	1.63889
41690982	3.25
41691012	2.97222
41691234	2.80556
41691242	3.11111
41691259	6
41691304	3.38889
41691305	3.38889
41691315	3.38889
41691330	4.11111
41691342	2.55556
41691351	2.55556
41691423	3.11111
41691429	1.52778
41691442	2.16667
41691461	1.97222
41691468	3.88889
41691552	3.27778
41691556	3.11111
41691557	4.63889
41691985	5.80556
41692056	3.30556
41692073	2.77778
41692086	2.30556
41692091	1.88889
41692092	2.08333
41692235	2.86111
41692281	2.05556
41692294	2.05556
41692400	3.22222
41692403	1.5
41692404	1.41667
41692427	1.91667
41692462	1.55556
41692600	2.33333
41692933	1.88889
41693084	3.19444
41693111	2
41693126	2.30556
41693139	0.611111
41693267	1.5
41693281	1.11111
41693923	1.05556
41694143	0.833333
41694560	0.861111
41694954	0.916667
41694973	1.30556
41695444	0.944444
41695451	1
41695796	0.638889
41695958	0.916667
41696023	2.27778
41696096	1.69444
41696104	3.08333
41696109	2.58333
41696113	2.58333
41696126	2.58333
41696127	2.58333
41696174	2.58333
41696175	2.58333
41696203	2.58333
41696205	2.58333
41696422	2.58333
41696426	3.58333
41696785	1.27778
41696826	1.33333
41696894	0.833333
41696968	1.05556
41696984	0.472222
41697001	0.444444
41697098	0.388889
41697149	0.388889
41697162	0.5
41697250	0.527778
41697255	0.75
41697352	0.694444
41697428	1.69444
41697455	1.16667
41698103	1.16667
41698240	0.777778
41698452	1.27778
41698693	1.19444
41698723	0.444444
41698767	0.611111
41698958	1.02778
41699175	0.777778
41699215	3.52778
41699352	2.08333
41699361	2.08333
41699364	1.05556
41699367	0.972222
41699589	1.52778
41699614	0.194444
41699881	0.138889
41699918	0.138889
41700090	0.222222
41700092	0.388889
41700253	0.111111
41700331	0.305556
41700333	0.111111
41700382	0.111111
41700598	0.277778
41700636	0.305556
41700642	0.25
41700693	0.0277778
41700694	0.444444
41700834	0.0833333
41700898	0.0555556
41700976	0.166667
41701172	0.111111
41701221	0.416667
41701283	0.166667
41701567	0.194444
41701582	0.222222
41701625	0.166667
41701672	0.222222
41701776	0.166667
41701870	0.25
41701878	0.222222
41701898	0.416667
41701969	0.25
41702077	0.333333
41702198	0.222222
41702233	0.222222
41702281	0.555556
41702383	1.25
41702651	0.833333
41703066	0.722222
41704120	1.05556
41704138	1.27778
41704175	0.138889
41704245	0.333333
41704485	0.111111
41704531	0.138889
41704681	1.33333
41704939	3.05556
41705084	2.41667
41705091	2.38889
41705301	3.86111
41705565	2.63889
41705586	3.05556
41706063	2.91667
41706191	1.83333
41706566	1.33333
41706621	2
41706651	1.63889
41706706	1.58333
41706730	1.58333
41706761	1.58333
41707179	1.58333
41707295	1.66667
41707332	1.58333
41707480	1.66667
41707533	1.75
41707603	1.58333
41707647	1.75
41707792	1.69444
41707797	1.97222
41708025	1.94444
41708081	1.02778
41708119	1.80556
41708154	1.13889
41708167	1.47222
41708205	0.972222
41708252	1.30556
41708280	1.77778
41708355	1.13889
41708553	1.13889
41708828	1.13889
41708914	1.52778
41709034	1.19444
41709070	1.11111
41709285	1.63889
41709494	1.33333
41709524	0.222222
41709556	0.222222
41709783	0.5
41709981	0.222222
41709986	0.611111
41710536	0.416667
41710538	2.27778
41710624	1.72222
41710943	2.25
41711076	2.16667
41711090	2
41711141	1.19444
41711224	1
41711257	0.805556
41711322	2.33333
41711394	1
41711424	1.75
41711453	2.30556
41711777	1.36111
41711969	1.36111
41712022	1.91667
41712618	2.25
41712639	1.08333
41712802	2.02778
41712928	0.888889
41712954	0.638889
41712971	1.19444
41713011	1.11111
41713057	1.08333
41713067	1.16667
41713074	0.888889
41713237	0.944444
41713435	0.972222
41713817	2.11111
41713895	1.27778
41714159	1.80556
41714700	1.91667
41714749	1.75
41714989	2.63889
41715092	1.33333
41715156	1.75
41715223	1.05556
41715292	0.861111
41715428	1.11111
41715438	0.916667
41715856	1.02778
41716064	0.722222
41716256	1.75
41716427	1.05556
41716574	0.861111
41716575	0.805556
41716624	0.944444
41717441	1.22222
41717584	1.5
41717684	1.61111
41717790	1.61111
41718623	1.33333
41718858	1.58333
41719119	2
41719165	1.47222
41719180	1.36111
41719312	1.75
41719483	1.02778
41719641	1.41667
41720005	1.05556
41720173	1.11111
41720349	0.888889
41720491	0.861111
41720773	1.19444
41720942	1.02778
41720984	0.638889
41721054	1.05556
41721094	0.722222
41721337	2.63889
41721446	2.02778
41721555	2.75
41721942	2.61111
41722408	2.61111
41722497	2.61111
41722511	3.33333
41722800	2.19444
41722957	2.19444
41723352	2.63889
41723816	1.91667
41724106	2.11111
41724207	1.66667
41724407	1.25
41724523	0.805556
41724546	0.416667
41724825	0.777778
41725083	0.972222
41725427	0.888889
41725479	0.416667
41725670	0.694444
41725817	0.861111
41725999	1.22222
41726209	0.694444
41726505	0.805556
41726568	1.22222
41726704	0.388889
41726802	1.13889
41726844	0.944444
41726893	1.88889
41727175	2.77778
41727300	1.88889
41727700	2.33333
41727779	2.66667
41727916	2.44444
41727971	1.61111
41728150	5.30556
41728271	2.25
41728457	2.25
41728573	2.36111
41728627	4.25
41728800	2.55556
41728896	2.41667
41728909	3.5
41729134	1.61111
41729224	1.83333
41729408	2.58333
41729502	1.61111
41729512	2.16667
41729687	1.91667
41729704	2.02778
41729865	1.41667
41730032	1.33333
41730036	2.83333
41730206	1.77778
41730314	1.83333
41730442	2.66667
41730496	0.861111
41730556	1.88889
41731214	0.888889
41731329	1.25
41731512	0.916667
41731640	0.916667
41731651	1.25
41731652	0.444444
41731722	0.0555556
41731883	0.555556
41732102	0.0555556
41732351	0.0555556
41732530	0.527778
41732741	0.194444
41732885	0.138889
41732980	0.416667
41732981	0.305556
41733009	0.444444
41733018	0.0833333
41733467	0.444444
41733531	0.388889
41733536	0.527778
41733900	0.0833333
41734138	1.33333
41734165	0.361111
41734169	0.416667
41734254	0.277778
41734320	0.555556
41734321	0.0277778
41734323	0
41734330	0.138889
41734344	0
41734587	0.194444
41734735	0.194444
41734813	0.111111
41734815	0.277778
41734902	0.416667
41734967	0.888889
41735015	1.47222
41735168	0.861111
41735255	0.861111
41735256	0.861111
41735269	1.27778
41735295	0.611111
41735398	0.972222
41735400	0.388889
41735879	0.5
41735897	1.27778
41736093	1.41667
41736123	0.888889
41736157	0.861111
41736246	1.41667
41736470	0.555556
41736584	0.555556
41736763	0.25
41736768	0.305556
41737077	0.305556
41737501	0.25
41738412	0.416667
41738453	0.0833333
41738483	0.444444
41738678	0.333333
41738682	1.5
41738771	0.75
41738908	0.75
41738968	1.16667
41738996	1.22222
41739028	1.16667
41739041	2.16667
41739047	0.833333
41739247	2.63889
41739270	2.61111
41739498	2.47222
41740416	1.97222
41740665	2.47222
41740770	1.77778
41740878	3.77778
41741069	2.94444
41741167	2.94444
41741201	2.94444
41741314	3.11111
41741316	3.02778
41741329	3.16667
41741387	2.91667
41741445	2.91667
41741446	2.91667
41741524	2.91667
41741571	4.22222
41741648	2.11111
41741824	1.55556
41741830	2.22222
41741833	1.88889
41741851	2.63889
41742050	2.13889
41742210	2.47222
41742222	1.80556
41742226	1.80556
41742346	1.80556
41742351	1.80556
41742520	1.80556
41742905	1.91667
41743101	3.5
41743243	1.86111
41743301	4.44444
41743366	3.83333
41743397	3.83333
41743421	3.83333
41743433	4.08333
41743447	3.83333
41743546	3.83333
41743552	3.83333
41743681	3.83333
41743732	3.83333
41743743	3.83333
41743762	3.83333
41743766	3.83333
41743800	3.83333
41743897	3.83333
41743944	3.83333
41743999	3.83333
41744034	3.83333
41744043	3.83333
41744044	3.83333
41744073	3.83333
41744117	4.83333
41744166	2.55556
41744224	2.55556
41744246	2.55556
41744287	2.55556
41744309	2.55556
41744311	3
41744507	3.55556
41744596	1.25
41744597	1.25
41744634	1.80556
41744830	0.527778
41744961	3.47222
41744965	2.22222
41744987	3.66667
41745013	3.33333
41745082	3.33333
41745085	3.33333
41745104	3.33333
41745134	3.33333
41745147	3.75
41745182	3.58333
41745202	2.83333
41745218	3.25
41745351	2.58333
41745375	3.72222
41745475	3.41667
41745497	2.05556
41745538	2.41667
41745545	2.02778
41745592	0.666667
41745596	0
41745611	0.722222
41745866	0.638889
41745877	0.527778
41745883	0.472222
41745892	0.805556
41745926	0.638889
41746015	1.25
41746016	1.16667
41746066	1.27778
41746147	1.02778
41746158	0.888889
41746238	1.86111
41746334	0.972222
41746433	1.36111
41746603	1.80556
41746642	1.58333
41746643	1.72222
41746766	2.27778
41747158	1.77778
41747216	1.16667
41747389	1.77778
41747409	1.05556
41747691	1.47222
41747742	0.805556
41747866	1.58333
41748029	1.19444
41748075	1.27778
41748110	1.30556
41748154	1.63889
41748166	0.222222
41748505	0.194444
41748863	1.02778
41749205	0.416667
41749226	1.08333
41749335	0.777778
41749463	0.5
41749481	1.58333
41749968	0.666667
41749973	0.611111
41750091	1.36111
41750271	0.361111
41750618	0.638889
41750619	0.472222
41750642	1.08333
41750717	1.38889
41750760	1.11111
41750777	1
41750906	1
41750969	1
41751277	2.08333
41751428	1.63889
41751603	2.22222
41751983	2.08333
41752049	2.22222
41752091	2.69444
41752100	1.69444
41752147	1.83333
41752228	2.55556
41752283	1.36111
41752300	1.80556
41752407	1.02778
41752549	2.11111
41752550	1.02778
41752763	0.833333
41752780	1.47222
41752824	1.13889
41752836	0.722222
41752849	0.972222
41752935	0.722222
41753022	0.361111
41753523	1.33333
41753567	1.61111
41753780	1.5
41753834	1.72222
41753929	1.33333
41753996	1.58333
41754354	1.55556
41754503	0.583333
41754564	0.5
41754574	0.416667
41754713	0.361111
41755086	1.47222
41755439	1.94444
41755453	1.19444
41755567	1.77778
41755799	1.91667
41755851	1.16667
41755956	2
41756058	1.02778
41756539	1.22222
41756569	1.38889
41756745	1.22222
41756772	1.44444
41757146	1.36111
41757168	1.69444
41757313	1.11111
41757336	1.66667
41757400	1.33333
41757441	1.33333
41757558	1.08333
41757778	1.36111
41757839	1.19444
41758078	1.08333
41758168	1.30556
41758212	1.27778
41758301	1.38889
41758328	1.66667
41758443	1.52778
41758467	1.27778
41758730	1.55556
41758861	1.47222
41758899	1.22222
41758924	1.33333
41758955	1.44444
41759013	1.5
41759072	1.44444
41759125	1.61111
41759139	2.11111
41759436	2.41667
41759518	2.30556
41759562	2.16667
41759574	1.58333
41759580	0.888889
41759599	0.722222
41759783	0.75
41759790	0.944444
41759843	1
41759997	0.833333
41759999	1.11111
41760300	0.972222
41760318	0.833333
41760394	0.888889
41760501	0.944444
41760573	0.638889
41760634	0.888889
41760852	0.444444
41761004	0.5
41761085	0.444444
41761217	0.305556
41761532	0.416667
41761877	0.583333
41762057	0.527778
41762281	0.555556
41762615	1.25
41762637	0.555556
41762722	0.444444
41762885	1.13889
41762893	0.472222
41762924	1.19444
41762928	1.30556
41763088	1.47222
41763337	2.66667
41763601	3.80556
41763838	3.69444
41763993	3.72222
41764127	3.30556
41764265	3.80556
41764338	2.72222
41764395	3.27778
41764625	3.05556
41764834	2.86111
41764956	4.61111
41765331	2.83333
41765405	3.58333
41765442	3
41765463	3.22222
41765581	3.16667
41765797	4.5
41765836	2.16667
41766185	2.36111
41766453	5.22222
41766496	3.83333
41766504	5.52778
41766511	4.5
41766796	4.5
41766841	4.5
41766994	5.16667
41767201	6.13889
41767226	4.91667
41767241	4.97222
41767414	4.30556
41767486	7.80556
41767503	4.27778
41767560	4.66667
41767575	4.25
41767754	5.19444
41767882	4.86111
41767913	4.52778
41768161	5.02778
41768209	5.02778
41768230	4.08333
41768231	5.13889
41768413	2.19444
41768604	3.47222
41768808	6.16667
41768903	5
41768924	5
41768932	5
41768970	5
41768984	5.66667
41769065	4.83333
41769264	5.44444
41769270	3.08333
41769343	2.27778
41769494	6
41769531	3.75
41769638	4.02778
41769694	3.47222
41769755	3.47222
41770490	3.83333
41770544	4.08333
41771074	4.08333
41771191	4.47222
41771343	3.22222
41771652	4.08333
41771662	3.55556
41771762	2.16667
41771851	1.97222
41772292	1.69444
41772310	1.47222
41772496	1.77778
41772761	1.41667
41772872	2.66667
41772943	1.61111
41773067	2.72222
41773229	2.69444
41773686	1.75
41773771	2.33333
41773880	1.5
41773984	1.83333
41773991	3
41773996	2.77778
41774032	2.75
41774058	3.27778
41774276	3.05556
41774280	3.05556
41774720	3.05556
41774763	3.05556
41774856	3.05556
41774895	3.30556
41775246	3.41667
41775264	2.88889
41775510	2.80556
41775527	2.61111
41775660	3.38889
41775702	3.13889
41775738	2.94444
41775758	2.66667
41775782	4.19444
41776116	3.77778
41776143	4.41667
41776265	4.25
41776332	4.80556
41776355	4.61111
41776560	4.41667
41777266	4.72222
41777447	4.77778
41777700	2.91667
41778143	3.25
41778213	2.69444
41778280	3.16667
41778301	5.47222
41778306	4.47222
41778319	4.47222
41778342	4.47222
41778761	6.11111
41778842	5.72222
41779405	6.22222
41779414	5.19444
41779907	5.5
41780148	4.19444
41780414	4.36111
41780764	4.88889
41780772	4.38889
41781824	4.38889
41782062	4.41667
41782110	6.83333
41782216	2.25
41782422	2.02778
41782892	2.47222
41782894	2
41783208	2.27778
41783212	2.30556
41784235	2.27778
41784247	1.19444
41784248	0.833333
41784264	1.25
41784366	2.08333
41784792	2.58333
41785156	2.16667
41785225	1.86111
41785234	7.38889
41785622	5.38889
41785839	5.22222
41785840	5.22222
41785880	5.22222
41786211	5.22222
41786506	5.69444
41786536	6.22222
41786547	8.22222
41786699	6.19444
41786859	6.05556
41787007	6.25
41787206	5.80556
41787447	6.86111
41787499	5.91667
41787509	5.91667
41787689	5.91667
41787793	5.91667
41787862	7.88889
41788089	4.63889
41788172	4.80556
41788311	4.55556
41788355	5.25
41788378	3.97222
41788386	3.83333
41788600	3.61111
41788745	3.86111
41788751	1.94444
41788791	1.22222
41789168	6.08333
41789169	5.22222
41789596	5.16667
41790109	5.16667
41790139	5.16667
41790148	5.16667
41790426	5.16667
41790554	5.16667
41790772	5.5
41790993	4.36111
41791046	4.58333
41791193	4.91667
41791207	2.72222
41791212	3.83333
41791289	4.22222
41791297	4
41791355	3.86111
41791395	4.02778
41791479	4.13889
41791757	4
41791893	3.58333
41791930	3.77778
41791934	5.13889
41792202	2.47222
41792275	2.27778
41792294	2.25
41792301	2.5
41792352	2.5
41792562	1.61111
41792661	3.08333
41792740	1.38889
41792885	1.38889
41792951	1.47222
41792969	1.38889
41793031	1.72222
41793040	1.38889
41793122	1.38889
41793150	1.94444
41793294	1.52778
41793371	1.55556
41793381	3.30556
41793391	2.83333
41793406	2.52778
41793408	2.5
41793412	2.5
41793454	2.58333
41793471	2.69444
41793479	2.5
41793488	2.5
41793501	2.61111
41793512	2.58333
41793527	2.5
41793540	2.75
41793541	2
41793663	2
41793670	1.77778
41793721	2.36111
41793770	1.38889
41793857	1.52778
41793894	3.11111
41793925	2.44444
41793994	2.97222
41794018	2.38889
41794082	2.38889
41794130	3.05556
41794150	2.47222
41794152	2.47222
41794300	2.58333
41794412	3.25
41794503	2.38889
41794528	2.38889
41794575	3.44444
41794629	2.55556
41794697	2.55556
41795035	2.66667
41795100	2.55556
41795182	2.80556
41795201	3.13889
41795247	2.80556
41795260	3
41795261	2.83333
41795287	3.05556
41795394	3.44444
41795402	2.66667
41795409	3.25
41795426	1.88889
41795437	2.5
41795438	3.19444
41795555	2.83333
41795613	1.83333
41795617	1.75
41795664	3.25
41795734	2.08333
41795808	2.72222
41795852	3.77778
41795856	3.72222
41795899	8.38889
41796033	6.72222
41796048	9.44444
41796110	9.88889
41796193	9.69444
41796199	9.69444
41796261	9.69444
41796262	9.69444
41796372	9.69444
41796427	10.0278
41796436	13.3889
41796437	12.8056
41796457	12.4722
41796620	12.4722
41796687	12.4722
41796734	12.4722
41796757	12.4722
41796807	12.4722
41796859	12.4722
41796967	12.4722
41796976	12.4722
41796987	12.4722
41796992	12.4722
41796995	12.4722
41797091	14.25
41797102	4.80556
41797108	3.72222
41797125	3.55556
41797177	5.75
41797212	3.72222
41797235	3.91667
41797250	3.72222
41797451	5.30556
41797514	3.72222
41797635	4.72222
41797685	2.83333
41797702	4.52778
41797753	3.38889
41798004	3.61111
41798007	3.33333
41798034	3.33333
41798072	3.38889
41798184	3.63889
41798191	3.22222
41798226	3.52778
41798285	1.80556
41798289	1.47222
41798305	1.41667
41798349	1.41667
41798397	1.41667
41798423	1.52778
41798424	1.30556
41798439	3.58333
41798464	2.41667
41798495	2.41667
41798541	2.55556
41798549	3.38889
41798556	3.08333
41798563	3.25
41798564	3.08333
41798595	4.11111
41798765	3.41667
41798903	3.55556
41798926	2.25
41799015	1.55556
41799094	2.30556
41799120	2.38889
41799168	2.16667
41799212	1.58333
41799305	1.36111
41799455	1.55556
41799471	7.94444
41799522	6.97222
41799640	6.72222
41799840	6.72222
41799915	6.72222
41799916	7.27778
41799920	6.72222
41799922	6.72222
41799930	6.86111
41800093	8.11111
41800128	8.13889
41800360	11.8333
41800377	10.0833
41800448	10.0833
41800496	10.0833
41800518	10.0833
41800534	10.25
41800538	9.94444
41800546	9.77778
41800564	9.77778
41800571	9.91667
41800605	10.0833
41800656	8.55556
41800657	8.55556
41800695	8.41667
41800729	8.55556
41800738	8.83333
41800745	8.69444
41800746	8.69444
41800749	8.41667
41800752	8.41667
41800909	8.41667
41801195	8.41667
41801213	8.41667
41801251	8.41667
41801405	8.61111
41801537	3.30556
41801608	3.41667
41801636	1.58333
41801698	1.58333
41801709	1.91667
41801948	1.61111
41802099	1.80556
41802116	1.88889
41802124	1.47222
41802195	1.66667
41802307	1.41667
41802337	1.38889
41802420	2.5
41802622	2.80556
41802670	3.52778
41802752	3.41667
41802808	3.38889
41802819	3.72222
41802862	3.19444
41803224	3.19444
41803505	3.19444
41803569	3.94444
41803589	4.25
41803640	2.58333
41803666	2.58333
41803678	3.41667
41803700	2.33333
41803767	2.36111
41803844	2.75
41803917	2.41667
41803941	2.58333
41803979	2.69444
41804203	2.52778
41804384	2.69444
41804475	2.38889
41804564	1.66667
41804663	1.83333
41804949	1.66667
41805507	1.66667
41805545	1.66667
41805850	1.75
41805934	1.86111
41806006	1.69444
41806133	1.91667
41806301	2.05556
41806329	1.72222
41806435	2.08333
41806715	1.66667
41806993	1.66667
41807014	1.80556
41807016	1
41807018	1.30556
41807019	0.138889
41807020	0.833333
41807037	0.972222
41807138	1.91667
41807161	2.19444
41807388	2.19444
41807823	2.44444
41807859	1.97222
41807915	2
41808097	2.11111
41808191	2.16667
41808217	1.47222
41808238	1.25
41808258	1.52778
41808323	1.63889
41808458	1.27778
41808535	1.44444
41808563	1.33333
41808960	1.44444
41809028	1.5
41809420	1.36111
41809450	1.55556
41809451	0.0277778
41809691	0.138889
41809692	1.58333
41809973	1.36111
41810053	2.08333
41810058	1.52778
41810066	1.72222
41810070	1.58333
41810136	2.75
41810530	0.694444
41810548	0.861111
41810781	0.888889
41810794	0.472222
41810925	0.472222
41810974	0.527778
41811010	0.361111
41811746	0.361111
41812032	0.833333
41812220	0.5
41812334	0.5
41812475	1.08333
41812776	0.638889
41812830	1.33333
41812899	0.666667
41813001	0.916667
41813024	0.388889
41813155	0.388889
41813388	0.527778
41813612	1.05556
41813683	0.861111
41813778	0.638889
41814579	1.08333
41814655	0.861111
41814743	0.277778
41815006	0.972222
41815139	0.916667
41815152	1.25
41815564	0.861111
41815570	1.19444
41815861	1.44444
41815926	1.30556
41815943	0.777778
41816647	0.861111
41817902	0.694444
41819149	0.694444
41819308	0.694444
41819354	0.694444
41819627	1.08333
41819735	1.02778
41819805	0.583333
41819814	0.888889
41819832	0.5
41819836	0.583333
41819850	0.5
41819874	3.22222
41819892	2.47222
41819896	2.47222
41819900	2.47222
41819910	2.63889
41819920	2.55556
41819922	2.55556
41819943	2.55556
41820014	2.63889
41820025	2.47222
41820036	2.47222
41820037	2.47222
41820042	2.47222
41820063	2.47222
41820255	2.47222
41820523	2.47222
41820715	2.47222
41820802	2.47222
41820916	2.47222
41820918	2.47222
41820919	2.47222
41820920	2.47222
41821033	2.47222
41821144	2.47222
41821149	2.61111
41821169	2.52778
41821583	2.52778
41821760	3.58333
41821782	2
41822086	2
41822106	2
41822373	2
41822383	2
41822490	2
41822503	2
41822552	2
41822558	2
41822647	2
41822649	2
41822653	2
41822677	2
41822706	2
41822730	2
41823054	2
41823155	2.22222
41823256	1.16667
41823355	0.527778
41823800	0.833333
41823873	0.527778
41823935	0.388889
41824583	0.277778
41825390	1.22222
41825418	0.194444
41825441	0.5
41825500	0.694444
41825516	0.305556
41825525	0.388889
41825593	0.305556
41825782	0.361111
41825947	0.472222
41825998	0.138889
41826348	0.388889
41826664	0.138889
41826683	0.333333
41826692	0.833333
41826834	0.111111
41827799	0.25
41828930	1
41829002	0.777778
41829078	0.944444
41829261	0.722222
41829313	1.19444
41829325	1.55556
41829449	1.97222
41829804	3.05556
41829997	4
41830506	3.5
41831067	4.11111
41831676	4.33333
41831680	2.33333
41831684	2.19444
41831719	3.72222
41832144	3.22222
41832185	3.38889
41832814	2.75
41833088	2.75
41833095	2.75
41833190	2.75
41833347	3.33333
41833360	0
41833372	0
41833429	0
41833446	0
41833474	0
41833479	0.0833333
41833522	0.166667
41833537	0.111111
41833555	0.111111
41833583	0.138889
41833644	0.333333
41833711	0.111111
41833713	0.138889
41833715	0.111111
41833716	0.111111
41833737	0.111111
41833739	0.111111
41833770	0.138889
41833793	1.52778
41833800	1.11111
41833804	1.11111
41833818	1.63889
41833844	1.72222
41833860	1.44444
41834085	1.75
41834883	2.41667
41835132	0.722222
41835135	0.611111
41835141	0.444444
41835290	0.722222
41835961	1.30556
41836181	0.638889
41836218	1.02778
41836444	3
41836470	2.55556
41836572	2.36111
41836617	2.36111
41836910	3.52778
41837167	3.75
41837249	4.08333
41837545	3.77778
41837589	3.77778
41837632	3.77778
41837776	3.77778
41838170	3.77778
41838263	3.77778
41838388	15.7222
41838473	10.5833
41838578	12.9444
41838587	12.4167
41838594	12.4167
41838595	12.4167
41838631	12.4167
41838664	12.4167
41838677	12.4167
41838732	12.4167
41838748	12.4167
41838757	12.4167
41838759	12.4167
41838771	12.4167
41838781	12.4167
41838789	12.4167
41838860	12.4167
41838876	12.75
41838887	10.4167
41838970	11.8056
41839005	11.4722
41839007	11.4722
41839057	11.4722
41839178	11.4722
41839242	11.4722
41839250	11.4722
41839266	11.4722
41839300	11.4722
41839333	18
41839340	5.22222
41839362	7.30556
41839363	6.72222
41839420	6.72222
41839475	6.72222
41839507	6.72222
41839509	6.72222
41839522	6.72222
41839708	6.72222
41839803	6.72222
41839808	6.72222
41839933	6.72222
41839981	6.72222
41840009	6.72222
41840033	8.25
41840143	0.333333
41840151	0.416667
41840253	1.44444
41840294	2.38889
41840469	2.58333
41840478	2.55556
41840529	2.22222
41840533	3.02778
41840581	3.44444
41840620	3
41840638	3
41840726	3
41840948	3.25
41841183	3.69444
41841229	3.47222
41841287	1.44444
41841750	1.30556
41841765	1.5
41841988	1.13889
41842309	1.91667
41842361	0.138889
41842484	0.138889
41842554	0.472222
41842609	0.416667
41843410	1.08333
41843641	0.694444
41843736	1.77778
41843788	2.11111
41844013	1.44444
41844063	1.63889
41844112	0.555556
41844125	0.694444
41844137	0.166667
41844161	0.416667
41844197	0.361111
41844198	0.361111
41844215	0.222222
41844234	1.33333
41844245	0.75
41844249	1.13889
41844259	1.08333
41844267	0.722222
41844275	1.77778
41844277	0.722222
41844296	1.11111
41844300	1.97222
41844301	2.05556
41844358	2.58333
41844377	2.36111
41844391	2.55556
41844678	2.11111
41844690	1.80556
41845156	1.47222
41845175	1.86111
41845659	2.38889
41845740	0.25
41845753	0.166667
41845759	0.638889
41845880	0.222222
41845906	0.333333
41846024	0.527778
41846115	0.138889
41846328	0.222222
41846416	0.305556
41846458	1.66667
41846480	0.944444
41846481	0.944444
41846483	0.944444
41846493	1.61111
41846655	0.5
41846737	2.61111
41846807	0.944444
41847178	0.944444
41847234	0.944444
41847257	2.11111
41847420	0.527778
41847499	0.666667
41847564	0.805556
41847765	0.333333
41847842	0.916667
41847883	0.777778
41847917	1
41848163	0.75
41848267	1.5
41848557	0.361111
41848713	0.388889
41848798	0.361111
41848908	0.277778
41848986	0.194444
41848989	0.166667
41849157	0.527778
41849230	0.555556
41849270	0.5
41849283	0.444444
41849330	0.444444
41849728	0.666667
41849737	0.694444
41849805	1.02778
41849854	0.944444
41849859	1.41667
41849930	1.66667
41849947	1.52778
41849980	1.22222
41849992	2.52778
41850016	1.38889
41850128	1.27778
41850223	1.88889
41850224	1.16667
41850373	0.861111
41850452	1
41850893	2.27778
41850898	0.472222
41850915	1.05556
41850923	0.861111
41851028	1.63889
41851291	1.77778
41851400	1.33333
41851700	1.33333
41851791	3.16667
41851792	2.16667
41852235	1.88889
41852292	2.11111
41852381	2.36111
41852492	2.5
41852720	2.16667
41852875	1.94444
41852976	2.91667
41853062	0.416667
41853346	0.5
41853915	1.83333
41854081	1.13889
41854471	1.47222
41855558	1.63889
41855766	1.80556
41855767	2.69444
41855826	2.36111
41855911	2.05556
41856005	2.22222
41856232	2.94444
41856674	2.77778
41856734	2.08333
41856740	1.33333
41856910	3.38889
41857066	2.47222
41857114	2.88889
41857541	2.83333
41857544	2.41667
41857560	2.77778
41857575	1.91667
41857577	1.02778
41857579	0.777778
41857665	0.888889
41857878	1.36111
41857986	0.694444
41858128	1.72222
41858223	1.08333
41858356	0.666667
41858531	3.02778
41858575	2.77778
41858750	3.5
41858799	2.88889
41859526	3.97222
41859600	3.77778
41859972	3.83333
41860036	4.02778
41860049	3.63889
41860141	4.30556
41860183	3.41667
41860202	3.19444
41860242	1.05556
41860350	1.52778
41860355	1.97222
41860410	1.41667
41861067	1.5
41861159	0.944444
41861294	0.944444
41861319	1.02778
41861375	0.944444
41861503	1.5
41861873	1.02778
41861975	0.972222
41862056	1.44444
41862148	1.13889
41862192	1.22222
41862237	1.27778
41862290	0.833333
41862307	0.388889
41862468	1.08333
41862630	0.5
41862650	1.13889
41862694	0.583333
41862708	0.694444
41862710	0.555556
41862712	0.527778
41862714	0.472222
41862716	0.555556
41862718	0.611111
41862752	0.666667
41862813	0.777778
41862837	0.444444
41862880	0.944444
41862944	0.666667
41863040	1.41667
41863094	0.972222
41863303	0.833333
41863627	0.583333
41863637	0.388889
41863641	0.111111
41863645	0.194444
41863778	0.166667
41863792	1.5
41863820	1.08333
41863844	1.16667
41863846	1.88889
41863880	1.55556
41863918	1.5
41864028	1.72222
41864101	2.66667
41864219	2.25
41864220	2.38889
41864467	2.25
41864468	2.55556
41864699	2.19444
41864851	1.47222
41864976	1.47222
41865028	2.30556
41865171	1.47222
41865178	1.63889
41865389	2.22222
41865564	1.47222
41865641	1.55556
41865775	1.80556
41865796	1.47222
41865852	1.47222
41865894	1.47222
41865936	1.47222
41865946	1.52778
41866156	2
41866232	1.38889
41866244	1.41667
41866495	1.36111
41866496	1.38889
41866503	1.38889
41866589	1.30556
41866636	1.38889
41866671	1.41667
41866756	1.38889
41866764	1.13889
41866917	1
41866921	0.777778
41867069	0.805556
41867091	0.638889
41867155	0.638889
41867183	0.888889
41867263	0.638889
41867268	1.19444
41867277	1.11111
41867299	0.861111
41867314	0.861111
41867396	0.861111
41867408	0.861111
41867433	0.861111
41867456	0.861111
41867594	0.888889
41867670	0.861111
41867838	1.5
41867841	1
41867884	0.944444
41868020	1.19444
41868044	1.72222
41868167	1.05556
41868216	1.05556
41868264	1.38889
41868280	1.05556
41868330	1.05556
41868342	1.38889
41868364	1.05556
41868402	1.05556
41868444	1.38889
41868484	1.05556
41868500	1.05556
41868637	1.27778
41868680	1.33333
41868737	1.41667
41868779	0.805556
41868903	0.472222
41868976	0.111111
41869033	0.888889
41869034	0.722222
41869090	1.22222
41869207	1.5
41869220	1.13889
41869221	1.13889
41869260	1.47222
41869283	0.888889
41869347	0.888889
41869430	2.11111
41869484	1.38889
41869553	2.16667
41870264	2.44444
41870373	1.41667
41870493	1.41667
41870503	2.11111
41870553	1.66667
41870636	1.47222
41870655	2.27778
41870689	1.47222
41870776	1.47222
41870895	2.08333
41870899	1.25
41870900	1.41667
41870941	0.916667
41871026	1.25
41871074	2.94444
41871371	2.41667
41871754	2.41667
41872133	3.44444
41872348	2.44444
41872403	3.11111
41872464	2.86111
41872508	2.58333
41872591	2.80556
41872823	3.55556
41872885	2.41667
41872915	3.86111
41873009	2.69444
41873199	3.41667
41873509	2.41667
41873626	2.75
41873636	3.19444
41873920	2.63889
41873992	2.63889
41874093	3.38889
41874134	2.63889
41874206	2.41667
41874228	2.41667
41874281	4.33333
41874425	1.91667
41874528	1.41667
41874639	1.63889
41874663	2.66667
41874789	1.41667
41875009	1.86111
41875027	1.94444
41875032	1.66667
41875098	1.52778
41875134	2.11111
41875162	0.861111
41875188	0.833333
41875279	3.47222
41875280	4.25
41875348	4.97222
41875350	5.77778
41875352	5.58333
41875356	5.58333
41875358	5.58333
41875361	5.58333
41875363	5.66667
41875380	8.16667
41875597	7.72222
41875598	4.80556
41875738	4.77778
41875771	4.13889
41876090	4.63889
41876131	4.41667
41876176	4.22222
41876186	3.97222
41876512	4.05556
41876746	5.69444
41876766	5.13889
41876799	5.63889
41876912	5.25
41877016	5.13889
41877167	5.13889
41877204	5.13889
41877214	6.13889
41877350	5.63889
41877364	5.63889
41877387	5.63889
41877432	5.63889
41877506	6
41877536	5.13889
41877580	5.25
41877748	5.13889
41878080	5.13889
41878159	5.13889
41878312	5.72222
41878599	4.30556
41878654	4.22222
41878699	4.22222
41878977	4.22222
41879003	4.41667
41879081	4.33333
41879099	6.08333
41879105	4.58333
41879134	4.75
41879146	5.05556
41879681	5.05556
41879763	4.83333
41879841	6.16667
41879842	5.75
41879901	5.86111
41879902	3.86111
41879909	3.88889
41880147	5.33333
41880216	3.86111
41880463	3.69444
41880576	3.52778
41880615	3.91667
41880869	4.11111
41881002	3.05556
41881153	3
41881255	3.25
41881309	1.27778
41881797	0.972222
41881898	0.25
41881999	0.194444
41882358	3
41882362	1.83333
41882391	1.44444
41882392	1.44444
41882422	3.13889
41882429	1.41667
41882430	1.36111
41882431	1.69444
41882442	2.91667
41882444	0.805556
41882446	1.19444
41883070	3.38889
41883249	1.72222
41883837	1.61111
41883915	1.58333
41883955	2.19444
41884357	0.944444
41884384	0.416667
41884662	0.333333
41885229	0.333333
41885516	0.75
41885693	0.416667
41885830	0.194444
41885987	0.666667
41886287	0.916667
41887312	0.805556
41887313	1.33333
41887620	1.33333
41887666	0.361111
41887696	0.527778
41887773	0.972222
41887775	1.19444
41887995	1.47222
41888011	1.44444
41888071	1.66667
41888230	1.47222
41888336	3.16667
41888384	1.30556
41888415	1.22222
41888457	1.91667
41888481	1.13889
41888536	1.55556
41888681	0.361111
41888729	0.388889
41888827	0.75
41889053	0.638889
41890270	0.777778
41890423	2.94444
41890547	1.5
41890786	1.58333
41890869	3
41891015	2.47222
41891077	2.13889
41891079	2.44444
41891142	1.61111
41891658	3.19444
41891702	0.833333
41891705	0.472222
41892041	0.555556
41892080	1.05556
41892215	0.166667
41892222	1.30556
41892595	0.666667
41892753	0.722222
41892774	0.777778
41892856	0.833333
41892865	1.05556
41892970	2.55556
41893017	1.52778
41893019	1.94444
41893026	1.08333
41893028	0.916667
41893030	1.36111
41893062	0.777778
41893215	0.944444
41893329	0.75
41893350	0.277778
41893424	1.25
41893590	1.52778
41893644	1.30556
41893844	1.61111
41894087	1.22222
41894107	1.30556
41894434	1.91667
41894898	1.02778
41895003	0.472222
41895087	0.611111
41895201	1.58333
41895252	1.5
41895325	1.83333
41895471	2.02778
41895734	3.27778
41895999	2.33333
41896295	2.47222
41896376	2.52778
41896836	1.91667
41896877	2.66667
41897032	2.05556
41897276	0.555556
41897312	0.972222
41897326	0.388889
41897422	0.194444
41897432	0.527778
41897478	0.638889
41897494	0.222222
41897509	0.222222
41897577	1.02778
41897841	0.0833333
41897925	0.166667
41897951	0.472222
41897959	0.111111
41898116	0.194444
41898324	0.305556
41898368	1.47222
41898540	0.805556
41898702	3.80556
41898723	3.30556
41898772	4.38889
41898939	4.22222
41899056	4.22222
41899135	4.22222
41899136	5.5
41899150	4.55556
41899206	4.55556
41899207	4.55556
41899214	5.33333
41899284	4.11111
41899399	4.33333
41899509	3.16667
41900087	3.36111
41900152	2.36111
41900481	1.11111
41900518	0.472222
41900559	1.05556
41900587	0.888889
41900589	0.777778
41900821	0.972222
41900941	1.52778
41900962	0.472222
41901169	1.13889
41901758	1.19444
41901806	0.861111
41901840	0.861111
41902182	1.5
41902188	1.19444
41902268	1.19444
41902569	1.52778
41902624	1.16667
41902678	1
41902810	1.55556
41902958	0.666667
41902985	0.833333
41903106	0.333333
41903406	0.944444
41903527	0.527778
41903661	0.444444
41903830	0.611111
41903831	0.527778
41903884	1.27778
41904346	2.41667
41904473	1.47222
41904535	1.63889
41904625	1.72222
41905440	1.83333
41905496	1.63889
41905635	1.16667
41905644	1.08333
41905705	2.58333
41905992	2.41667
41906539	2.05556
41906607	2.13889
41906608	3.41667
41906709	3.88889
41906808	2.58333
41906933	2.63889
41906966	2.52778
41907002	2.52778
41907003	2.52778
41907047	2.52778
41907095	2.61111
41907543	2.30556
41907545	2.55556
41907605	2.91667
41907648	2
41907666	2.02778
41907676	1.83333
41907711	1.88889
41907753	1.61111
41907779	1.38889
41907786	2.36111
41908067	2.33333
41908098	1.58333
41908101	1.88889
41908108	1.16667
41908157	1.22222
41908216	0.777778
41908396	0.805556
41908414	1.16667
41908479	2.22222
41908599	1.72222
41908637	1.72222
41908728	1.72222
41908744	1.72222
41908778	1.72222
41908805	1.72222
41908941	2.05556
41909076	1.77778
41909136	1.88889
41909321	1.44444
41909347	1.41667
41909349	1.38889
41909386	1.55556
41909528	1.47222
41909554	1.47222
41909585	1.47222
41909602	2.63889
41909625	2.27778
41909751	1.97222
41909825	1.44444
41909829	1.61111
41909843	2.91667
41909847	1.44444
41910466	1.58333
41910677	1.80556
41910792	1.44444
41910804	1.44444
41911042	2.77778
41911416	0.472222
41911694	0.777778
41911750	0.277778
41911880	0.25
41911941	0.944444
41911950	1.02778
41912433	1.30556
41912490	1.22222
41912593	1
41912847	1.41667
41912969	2.52778
41913119	0.555556
41913247	0.611111
41913597	0.555556
41913685	1.88889
41913888	0.444444
41914034	0.416667
41914196	0.972222
41914336	1.05556
41914499	3.25
41914708	2.41667
41914732	2.41667
41914825	2.61111
41914848	3.19444
41915011	3.11111
41915091	2.94444
41915092	1.75
41915110	3.25
41915213	3.16667
41915318	2.61111
41915504	1.75
41915766	2.05556
41915802	1.11111
41915823	1.52778
41915824	1.44444
41916059	2.25
41916117	1.75
41916244	1.44444
41916314	2.94444
41916419	0.805556
41916421	0.805556
41916506	1.52778
41916798	2.75
41916815	2.86111
41916982	2.66667
41917151	3.27778
41917215	3.47222
41917217	2.36111
41917247	1.83333
41917279	2.75
41917299	2.16667
41917411	2.27778
41917465	1.25
41917487	1
41917501	3.27778
41917524	1.86111
41917526	2.38889
41917563	2
41917591	2.61111
41917614	5.66667
41917631	3.77778
41917645	3.77778
41917653	3.77778
41917692	4.16667
41921882	3.47222
41921903	3.22222
41922255	1.36111
41922273	1.36111
41922308	1.05556
41922320	1.08333
41923140	0.833333
41923621	0.611111
41923679	0.722222
41923827	0.222222
41923872	0.166667
41923876	0.722222
41923889	0.861111
41923894	0.944444
41923924	0.527778
41923931	0.638889
41923949	0.638889
41923980	1.27778
41924174	1.13889
41924189	0.833333
41924196	0.777778
41924270	1.19444
41924362	0.722222
41924442	0.638889
41924616	2.30556
41924686	1.05556
41924853	1.69444
41925017	1.33333
41925491	1.69444
41925754	3.13889
41926065	2.63889
41926075	2.19444
41926097	4.91667
41926336	2.69444
41926507	2.66667
41926571	4.19444
41926862	3.88889
41926970	4.94444
41926991	4.13889
41927249	4.91667
41927305	5.88889
41927343	3.83333
41927469	3.27778
41927686	3.16667
41927725	4.02778
41927763	1.61111
41927781	1.38889
41927968	1.91667
41927987	4.83333
41928062	3.05556
41928133	4
41928144	4.38889
41928324	3.75
41928355	3.77778
41928370	5.5
41928652	5.08333
41928820	3.91667
41928897	3.91667
41929218	4.61111
41929266	3.63889
41929464	4.38889
41929505	2.58333
41929639	3.22222
41929714	2.63889
41929989	2.36111
41930134	2.22222
41930140	2.16667
41930335	2.27778
41930454	2.63889
41930752	1.47222
41930921	2.75
41931618	2.05556
41931623	2.05556
41931829	2.63889
41931952	2.41667
41931958	1.91667
41932060	1.77778
41932315	1.52778
41932532	0.111111
41932550	0.388889
41932795	2.08333
41932802	1.83333
41932955	2.61111
41933002	3.61111
41933443	3.66667
41933647	4.02778
41934320	3.61111
41934525	3.58333
41934789	3.80556
41934813	3.16667
41934842	3.5
41935248	3.11111
41935378	3.08333
41935382	0.916667
41935476	1.61111
41935494	1.08333
41935510	1.94444
41935644	1.94444
41935656	1.69444
41935693	1.69444
41935712	2.02778
41935754	1.41667
41935845	1.22222
41935867	1.86111
41935963	1.91667
41936035	2.13889
41936234	2.5
41936488	2.5
41936490	2.25
41936497	1.88889
41936560	1.94444
41936725	2.44444
41936742	2.11111
41936753	1.94444
41936810	1.13889
41936953	0.972222
41936956	1.61111
41936968	2.72222
41937173	4.44444
41937348	8.19444
41937468	7.69444
41937621	7.63889
41937623	7.33333
41937627	8.11111
41937632	7.52778
41937640	7.75
41937653	7.52778
41937655	8.11111
41937657	7.33333
41937678	7.33333
41937728	8.5
41937801	7.91667
41938183	7.91667
41938273	13.1389
41938274	5.47222
41938334	5.47222
41938367	6.05556
41938409	4.5
41938417	4.69444
41938448	5.58333
41938581	5
41938963	5.19444
41938973	5.75
41938999	4.83333
41939025	1.44444
41939294	1.36111
41939301	1.36111
41939320	1.36111
41939322	2.19444
41939592	1.77778
41939593	1.77778
41939750	1.77778
41939954	2.19444
41940038	1.52778
41940093	0.916667
41940312	0.444444
41940400	0.138889
41941144	0.0555556
41941236	0.0555556
41941402	0.777778
41941406	0.444444
41941481	0.361111
41941581	0.472222
41941610	0.361111
41941876	0.5
41942106	0.111111
41942376	0.861111
41942786	0.944444
41942810	0.777778
41942836	0.722222
41943115	0.555556
41943172	0.75
41943292	0.638889
41943614	0.638889
41944033	0.861111
41944173	1.80556
41944321	1.08333
41944593	1.38889
41944775	1.25
41944805	0.972222
41945174	3.25
41945376	1.52778
41945377	1.52778
41945384	2.33333
41945456	1.77778
41945896	1.58333
41945905	2.41667
41945932	1.52778
41945966	1.61111
41945979	2.11111
41946056	1.52778
41946547	2.91667
41946681	2.52778
41946986	3.19444
41947074	3.05556
41947647	2.75
41947654	3.69444
41947695	3
41947703	2.69444
41947705	3
41947772	2.66667
41947825	2.44444
41947919	1.25
41948108	1.41667
41948238	1.75
41948302	1.41667
41948399	1.52778
41948511	1.52778
41949041	1.58333
41949425	0.194444
41949443	0.777778
41949605	1.08333
41949969	1.44444
41950196	1.55556
41950421	1.80556
41950925	1.30556
41950926	1.44444
41950948	1.44444
41951086	0.972222
41951353	1.27778
41952315	1.16667
41952558	0.944444
41952706	1.30556
41953343	0.472222
41953350	1.33333
41953606	0.583333
41953658	0.416667
41953822	0.916667
41953898	0.833333
41954077	1.55556
41955031	0.527778
41955083	0.361111
41955266	0.833333
41955694	0
41955698	0.0277778
41955706	0
41955920	1.02778
41956204	0.638889
41956478	0.888889
41957122	0.916667
41957174	1
41957277	0.666667
41958621	0.527778
41958722	0.0833333
41958914	0.111111
41959260	0.277778
41959308	0.833333
41959371	0
41959446	0
41959523	1.08333
41959623	0.416667
41959729	1.16667
41959746	0.861111
41959945	0.861111
41960075	0.916667
41960126	1.41667
41960137	0.25
41960202	0.111111
41960455	0.0833333
41961039	0.666667
41961045	0.194444
41961201	0.333333
41961467	0.166667
41961586	1.61111
41961957	0.888889
41962219	1.02778
41962656	0.888889
41962716	1.02778
41962858	1.02778
41962939	2.58333
41963080	1.36111
41963099	1.5
41963109	1.38889
41963112	1.47222
41963156	1.25
41963219	1.52778
41963248	1.44444
41963428	1.19444
41963547	1.19444
41963720	2.05556
41963848	1.44444
41964016	2.16667
41964123	2.02778
41964209	2.33333
41964298	2.16667
41964299	1.94444
41964333	2.11111
41964334	1.80556
41965260	2.72222
41965528	2.41667
41965643	1.94444
41965765	0.805556
41965787	1.30556
41966430	0.666667
41966493	0.75
41966737	0.444444
41966932	0.555556
41967071	0.361111
41967163	0.305556
41967296	0.361111
41967853	0.555556
41967930	0.861111
41968108	0.5
41968399	0.5
41968698	0.5
41968946	0.5
41969417	0.916667
41969464	2.91667
41970323	1.97222
41970325	1.83333
41970327	1.72222
41970329	1.61111
41970331	1.5
41970333	1
41970335	1.88889
41970672	1.58333
41971245	1.91667
41971881	2.77778
41972354	2.33333
41972586	3.52778
41972796	6.61111
41973485	5.41667
41973487	4.94444
41973489	8.19444
41973493	6.86111
41973495	5.38889
41973497	5.22222
41973499	4.72222
41973501	4.72222
41973503	4.72222
41973505	4.72222
41973851	5.91667
41974154	2.05556
41974231	3.5
41974264	1.75
41974456	2.22222
41974587	1.22222
41975366	1.33333
41975715	2.02778
41976021	1.77778
41976270	1.30556
41976296	1.11111
41976313	1.16667
41976441	1.80556
41976445	0.888889
41976580	2.13889
41976588	1.02778
41976592	0.666667
41976596	1.08333
41976603	0.833333
41977184	0.833333
41977208	0.472222
41977688	0.805556
41977749	0.777778
41978148	0.972222
41978207	1.61111
41978251	1.63889
41978332	1.44444
41978555	2.08333
41978594	1.33333
41978635	1.11111
41978694	1.66667
41978703	2.16667
41978705	1.22222
41978721	1.22222
41978774	1.22222
41978865	1.22222
41978894	1.22222
41978981	1.22222
41978984	1.22222
41979033	1.22222
41979053	1.22222
41979164	1.22222
41979369	1.44444
41979379	0.777778
41979618	0.777778
41979621	0.777778
41979631	1.05556
41979783	1.08333
41979977	0.972222
41979992	0.972222
41980055	0.972222
41980062	1.30556
41980143	1.47222
41980156	0.972222
41980171	0.166667
41980190	1
41980403	0.888889
41980412	0.888889
41980416	0.888889
41980441	0.888889
41980442	1.22222
41980464	0.833333
41980566	0.833333
41980590	0.833333
41980615	0.833333
41980750	0.833333
41980874	1.16667
41981104	0.833333
41981149	0.833333
41981371	0.833333
41981549	0.833333
41981930	0.861111
41982092	2.11111
41982370	1.44444
41982377	1.47222
41982391	1.44444
41982478	1.5
41982559	1.83333
41982636	0.75
41982717	2
41982817	1.5
41982841	1.58333
41983184	1.97222
41983222	0.888889
41983558	0.888889
41983696	1.94444
41983713	0.305556
41983808	0.25
41983912	0.805556
41984101	0.305556
41984130	0.583333
41984156	0.194444
41984206	0.194444
41984426	1.30556
41984822	1.33333
41984885	1.16667
41984905	2.58333
41984953	1.16667
41985096	1.08333
41985120	1.77778
41985245	1
41985291	1
41985341	1
41985383	2.16667
41985481	1.5
41985611	1
41985668	1.05556
41985754	1.38889
41985762	0.666667
41986043	1
41986168	0.611111
41986216	0.611111
41986553	1.13889
41986862	1.11111
41987186	0.916667
41987312	1.61111
41987506	0.972222
41987557	1.05556
41987600	1.16667
41987984	0.361111
41988286	0.472222
41988364	0.638889
41988405	0.444444
41988458	0.472222
41988725	0.305556
41988880	0.416667
41989147	0.333333
41989166	0.305556
41989863	1.22222
41989864	0.277778
41990185	0.277778
41990295	0.722222
41990355	0.388889
41990363	0.388889
41990391	0.111111
41990465	0.444444
41990800	1.44444
41990890	1.05556
41990964	1.05556
41991010	1.05556
41991545	1.16667
41992671	1.5
41992800	0.333333
41992869	0.333333
41992872	0.416667
41993429	1.38889
41993555	0.611111
41993724	1.19444
41993733	1.44444
41993810	0.777778
41994011	2.66667
41994307	2.91667
41994523	2.08333
41994525	2.19444
41994641	1.69444
41994685	2.16667
41994747	1.69444
41994774	1.69444
41994799	1.77778
41994800	1.86111
41994819	1.94444
41994930	1.83333
41994976	2.55556
41995176	1.88889
41995371	1.97222
41995418	2.13889
41995427	2.72222
41995490	2.41667
41995584	3.91667
41995614	3
41995735	2.91667
41995740	3.16667
41995827	3.58333
41995918	2.58333
41996103	2.58333
41996105	2.58333
41996160	2.91667
41996173	2.5
41996190	2.5
41996278	3.61111
41996327	3.19444
41996428	3.41667
41996455	3.86111
41996477	3.80556
41996603	2.52778
41996642	3.33333
41996704	2.38889
41996743	2.55556
41996932	3.47222
41997143	1.88889
41997144	1.88889
41997224	2.38889
41997270	1.91667
41997432	1.72222
41997433	1.72222
41997626	2.08333
41997734	1.91667
41997811	2.02778
41997879	2.02778
41997967	2.36111
41998059	1.94444
41998080	1.94444
41998107	1.83333
41998667	1.94444
41998731	1.88889
41998801	1.94444
41998874	1.63889
41999012	1.72222
41999041	2.02778
41999050	2.72222
41999161	2.30556
41999255	2.61111
41999266	4.02778
41999272	1.88889
41999273	1.83333
41999282	2.58333
41999297	2
41999358	2.22222
41999382	3.05556
41999442	2.08333
41999496	2.08333
41999562	2.38889
41999624	2.41667
41999645	1.13889
41999677	1.13889
41999717	1.36111
41999747	1.19444
41999913	1.19444
41999994	1.19444
42000035	1.41667
42000077	1.11111
42000093	1.11111
42000149	1.19444
42000190	1.25
42000353	1.02778
42000440	1.02778
42000624	1.19444
42000706	1.13889
42000765	1.02778
42000851	1.13889
42000909	1.11111
42000970	1.44444
42001031	1.58333
42001033	1.61111
42001082	1.33333
42001276	1.75
42001292	1.88889
42001400	1.11111
42001542	1.11111
42001553	2.19444
42001635	1.27778
42001674	2.05556
42001800	1.94444
42001877	0.583333
42001955	0.777778
42002048	0.555556
42002107	0.527778
42002149	1.02778
42002173	0.694444
42002176	4.27778
42002216	3.61111
42002221	4.11111
42002223	3.88889
42002233	3.88889
42002239	3.88889
42002283	4.44444
42002294	2
42002395	0.916667
42002408	1.08333
42002522	0.638889
42002569	0.972222
42002614	1.11111
42002636	0.722222
42002758	0.722222
42002790	0.916667
42002816	0.833333
42002977	0.638889
42003012	0.861111
42003018	0.833333
42003068	0.722222
42003075	0.861111
42003086	0.972222
42003187	1.72222
42003337	0.861111
42003345	0.861111
42003488	1.55556
42003531	0.861111
42003575	0.722222
42003669	0.666667
42003676	0.694444
42003697	0.805556
42003702	0.888889
42003703	0.638889
42003775	0.777778
42003793	0.916667
42003797	1.19444
42003803	0.944444
42003805	0.75
42003811	0.888889
42003817	0.583333
42003823	0.472222
42003825	0.388889
42003840	0.416667
42003842	0.361111
42003844	0.916667
42003846	0.638889
42003963	0.555556
42004005	0.333333
42004068	0.444444
42004290	0.388889
42004303	1.25
42004321	1.08333
42004345	1.08333
42004463	1.08333
42004552	1.08333
42004593	1.08333
42004639	1.08333
42004696	1.08333
42004729	1.08333
42004769	1.13889
42004813	0.972222
42004833	1.5
42004837	1.63889
42004922	1.25
42005073	0.694444
42005221	0.916667
42005230	1.16667
42005232	0.777778
42005291	1.22222
42005397	1.25
42005413	1.08333
42005595	1.08333
42005608	1.08333
42005620	1.08333
42005624	1.08333
42005625	1.08333
42005643	1.11111
42005672	1.08333
42005762	1.25
42005822	0.916667
42005917	0.805556
42005994	0.861111
42006031	3.08333
42006033	2.69444
42006105	2.75
42006153	3
42006165	2.83333
42006258	5.25
42006279	5.80556
42006341	5.27778
42006362	4.13889
42006375	6.44444
42006422	6.16667
42006423	6.16667
42006435	6.16667
42006577	6.16667
42006581	6.16667
42006585	6.16667
42006606	6.16667
42006622	6.16667
42006637	6.16667
42006673	6.25
42006690	8.83333
42006691	3.75
42006706	3.75
42006712	3.75
42006822	3.75
42006898	3.75
42006899	3.75
42006993	4.08333
42007032	4.33333
42007254	2.97222
42007285	3.36111
42007286	4.44444
42007837	4.38889
42007902	4.72222
42007930	3.88889
42008130	2.25
42008199	2.25
42008208	3.33333
42008233	1.94444
42008298	2.25
42008384	1.38889
42008628	2.16667
42008895	0.666667
42008939	1.02778
42009020	1.13889
42009034	1.19444
42009038	0.972222
42009049	1.44444
42009075	1.13889
42009086	1.33333
42009131	1.19444
42009251	1.41667
42009360	0.833333
42009910	0.472222
42009968	0.694444
42010017	0.583333
42010082	0.583333
42010191	0.583333
42010211	0.583333
42010214	1.44444
42010690	1.19444
42010823	0.583333
42010832	0.972222
42011290	0.916667
42011581	0.388889
42011690	0.416667
42011757	0.361111
42011923	0.527778
42012167	0.361111
42012173	0.361111
42012186	0.361111
42012195	0.361111
42012197	0.361111
42012261	0.555556
42012291	0.472222
42012578	0.611111
42012907	0.805556
42012959	0.25
42012963	0.944444
42013093	0.361111
42013153	0.388889
42013161	0.416667
42013402	0.333333
42013458	0.916667
42013561	0.25
42013803	0.361111
42014069	0.138889
42014086	0.194444
42014104	0.333333
42014156	0.25
42014359	0.722222
42014770	1.08333
42014779	0.694444
42014818	0.916667
42014957	1.02778
42020898	0.472222
42020961	0.25
42021016	0.138889
42021116	0.138889
42021254	0.805556
42021458	1.69444
42021482	1.11111
42021484	0.944444
42021662	1.47222
42021687	0.944444
42021692	0.861111
42021779	0.916667
42022079	0.694444
42022155	0.694444
42022167	0.694444
42022326	0.694444
42022353	0.694444
42022466	0.694444
42022483	0.694444
42022518	0.888889
42022529	0.5
42022721	0.5
42022725	0.75
42022733	0.277778
42022957	0.333333
42023311	0.5
42023563	0.527778
42023737	0.25
42023815	0.5
42023832	0.222222
42023915	0.555556
42024104	0.388889
42024122	0.222222
42024447	0.416667
42024872	1.11111
42025159	0.777778
42025261	0.805556
42025267	1.75
42025283	1.02778
42025288	0.777778
42025402	1.44444
42025403	0.194444
42025532	0.5
42025604	0.611111
42025640	0.305556
42026105	0.611111
42026128	0.527778
42026140	0.277778
42026161	0.333333
42026293	0.277778
42026470	0.611111
42027009	0.472222
42027174	0.361111
42027201	0.361111
42027327	0.138889
42027358	0.611111
42027729	0.5
42027897	0.666667
42028175	0.5
42028559	1.44444
42028652	1.16667
42028873	1.30556
42029078	0.916667
42029537	1.33333
42029673	1
42029746	3.5
42029749	1.30556
42029791	1.47222
42029871	1.55556
42029895	2.44444
42029949	3.02778
42029977	2.94444
42030050	5.38889
42030120	4.08333
42030661	3.97222
42031150	4.13889
42031186	4.75
42031277	4.08333
42031357	4.08333
42031547	4.33333
42031690	5.05556
42031806	4.55556
42032035	4.05556
42032166	3.80556
42032258	3.80556
42032743	3.80556
42032791	3.94444
42033023	7.13889
42033424	2.86111
42033429	2.5
42033537	2.5
42033687	2.33333
42033938	2.36111
42033972	3.19444
42034022	5.16667
42034223	2.58333
42034609	2.27778
42035013	2.30556
42035321	2.30556
42035674	2.41667
42035907	2.72222
42035921	2.63889
42036098	1.77778
42036156	1.83333
42036378	2.88889
42036395	1.19444
42036511	0.944444
42037011	1.47222
42037422	1.25
42037435	1.66667
42037729	1.69444
42037780	0.611111
42037820	0.777778
42037822	1.22222
42037823	0.222222
42037961	0.694444
42038017	0.416667
42038210	0.527778
42038265	0.944444
42038437	0.777778
42038758	0.444444
42039040	0.694444
42039059	1.55556
42039060	0.694444
42039188	1.22222
42039282	1.36111
42039933	1.61111
42040069	1.13889
42040262	1.61111
42040688	2
42040867	1.80556
42041243	1.33333
42041391	1.02778
42041421	1.30556
42041501	1.11111
42041534	0.166667
42041581	0.611111
42041889	0.555556
42042055	0.305556
42042072	0.25
42042075	0.25
42042078	0.333333
42042111	0.583333
42042302	0.0833333
42042439	1.27778
42042815	0.444444
42042889	0.777778
42043145	1.97222
42043150	1.30556
42043197	0.972222
42043246	0.833333
42043283	1.05556
42043337	0.527778
42043339	0.444444
42043530	0.972222
42043779	1.02778
42044069	0.5
42044243	1.30556
42044346	1.25
42044452	1.41667
42044653	1.22222
42044776	0.861111
42044958	2.36111
42045032	0.361111
42045289	0.388889
42045437	1.08333
42045576	0.388889
42045737	0.694444
42045831	0.138889
42045967	0.666667
42046040	0.25
42046111	0.527778
42046156	0.638889
42046513	1.08333
42046707	1.22222
42046834	1.25
42046920	1.97222
42046996	1.16667
42047235	0.972222
42047528	1.08333
42047968	1.52778
42047969	1.94444
42048259	0.888889
42048522	1.80556
42048705	0.944444
42048810	1.80556
42048981	0.944444
42049042	1
42049266	1.80556
42049503	1.05556
42049529	0.861111
42049769	1.58333
42049840	1.08333
42050438	0.805556
42050660	1.11111
42050685	0.722222
42050971	1.47222
42051005	0.722222
42051006	2
42051007	1.55556
42051076	1.97222
42051299	1.77778
42051306	1.44444
42051409	1.55556
42051499	1.38889
42051507	2.44444
42051612	1.97222
42051819	2.44444
42051967	2.25
42052213	2.25
42052230	3.02778
42052326	3.66667
42052597	1.88889
42052866	2.38889
42052998	2.44444
42053006	3.61111
42053014	3.08333
42053283	2.91667
42053784	4.05556
42053925	2.58333
42054019	2.66667
42054144	4.22222
42054303	2.88889
42054310	3.02778
42054335	3.88889
42054338	3.58333
42054344	4.72222
42054389	3.41667
42054508	3.41667
42054898	2.75
42055256	1.77778
42055367	3.83333
42055561	3.08333
42055792	3.36111
42056008	3.38889
42056242	3.52778
42056423	2.91667
42056429	3.36111
42056503	3.22222
42056718	3.44444
42056971	3.08333
42057221	1.91667
42057348	1.72222
42057882	1.69444
42058235	2.16667
42058669	1.08333
42059386	0.888889
42059532	1.38889
42059634	0.805556
42059710	1.27778
42059942	1.30556
42061166	0.444444
42061234	0.805556
42061299	0.722222
42061310	1.05556
42061367	0.111111
42061455	0.777778
42061465	0.888889
42061510	1.16667
42061599	0.805556
42061661	2.94444
42062061	2.61111
42062194	3.19444
42062206	2.41667
42062251	2.55556
42062372	3.13889
42062504	3.58333
42062655	3.19444
42062703	4.16667
42062830	4.33333
42062986	3.63889
42063519	3.69444
42063617	3.5
42064196	3.66667
42064252	3.86111
42064329	3.5
42064677	3.61111
42064684	4.91667
42065116	1.38889
42065409	0.944444
42065520	1.86111
42065540	0.722222
42065940	1.11111
42066126	0.777778
42066646	0.916667
42066940	1.25
42067118	0.333333
42067241	1.27778
42067298	0.972222
42068094	0.861111
42068099	0.888889
42068131	0.555556
42068152	1.11111
42068344	0.25
42068555	0.861111
42068701	0.75
42068784	0.888889
42069060	1.38889
42069188	1.08333
42069369	1.83333
42069450	1.83333
42069555	1.61111
42069880	2.16667
42070035	1.63889
42070644	2.19444
42070657	3.16667
42070823	5.30556
42071074	5.5
42071081	5
42071224	4.58333
42071262	4.58333
42071335	5.47222
42071582	3.72222
42072037	4
42072048	4.36111
42072323	3.30556
42072595	3.16667
42073553	3.47222
42073556	3.88889
42073626	1.25
42073722	2.02778
42073926	0.944444
42073955	1.08333
42073964	1.22222
42074292	2.19444
42074377	0.805556
42074424	1.47222
42074465	1.19444
42074789	1.08333
42074952	2.58333
42075132	0.75
42075313	0.805556
42075641	2.27778
42075842	1.27778
42075973	0.972222
42075976	2.69444
42076039	2.11111
42076133	2.11111
42077186	2.19444
42077308	2.75
42077412	1.88889
42077647	3.27778
42077684	0.583333
42078081	1
42078219	0.444444
42078629	0.5
42078807	0.611111
42078933	0.388889
42078955	0.694444
42079033	0.555556
42079045	0.694444
42079046	0.777778
42079221	1.05556
42079524	1.63889
42080009	1.22222
42080192	1.22222
42080510	1.52778
42080807	0.888889
42080814	1.69444
42080872	0.666667
42080896	1.38889
42080995	0.888889
42081041	0.888889
42081061	1.08333
42081211	0.666667
42081298	0.805556
42081587	0.527778
42081822	1.33333
42081864	0.833333
42081880	2.25
42081886	1.80556
42081891	1.55556
42081896	1.47222
42081898	0.916667
42081927	0.972222
42082250	1.94444
42082291	0.75
42082312	1.11111
42082344	1.72222
42082347	0.861111
42082383	0.666667
42082429	3.61111
42082992	3.11111
42083079	3.08333
42083103	3.08333
42083250	3.08333
42083276	3.08333
42083277	3.08333
42083527	3.08333
42083749	3.25
42084066	3.80556
42084181	1.08333
42084224	4.08333
42084307	3.19444
42084747	2.72222
42084839	2.72222
42084963	3.25
42084998	2.72222
42085069	3.08333
42085209	3.55556
42085268	2
42085295	3.05556
42085308	2.97222
42085554	1.5
42085790	1.5
42085792	1.16667
42085794	1.58333
42085796	1.72222
42085798	1.38889
42085800	1.86111
42085839	3.02778
42085969	1.77778
42086020	1.77778
42086034	2.44444
42086047	4.19444
42086241	3.5
42086264	3.05556
42089216	2.33333
42089307	3
42089366	2.97222
42089373	2.5
42089417	2.97222
42089478	2.94444
42089522	2.80556
42089601	2.88889
42089616	2.16667
42089624	1.86111
42089695	3.41667
42090374	0.305556
42090794	0.666667
42090955	0.805556
42090975	0.611111
42096707	2.05556
42096735	1.19444
42096779	1.66667
42096809	1.94444
42096830	1.44444
42096846	1.69444
42096991	2.11111
42097072	2.72222
42097083	1.91667
42097085	3.41667
42097385	2.75
42097427	3.58333
42097694	2.94444
42097813	3.25
42097910	3
42097952	3.80556
42098211	1.77778
42098420	1.72222
42098591	1.13889
42098677	1.02778
42098703	0.722222
42099185	0.944444
42099361	0.638889
42099525	1.05556
42099783	0.277778
42100405	0.527778
42100430	0.25
42100511	0.25
42100719	1.44444
42100770	0.861111
42100812	0.75
42100832	1.19444
42100837	1.19444
42101278	2.58333
42101463	1.47222
42101686	3.11111
42101689	1.80556
42101704	1.86111
42101718	2.55556
42101836	2.69444
42102205	1.91667
42102735	1.91667
42102751	3.44444
42103476	3.02778
42103677	2.69444
42103755	2.52778
42103766	2.69444
42103874	3
42103935	2.16667
42104380	1.27778
42104443	1.16667
42104470	3.11111
42104705	2.66667
42104985	2.97222
42105067	4.44444
42105146	3.41667
42105173	3.41667
42105274	4.30556
42105443	3.83333
42105487	4.13889
42105521	3.44444
42105530	4.11111
42106148	3.77778
42106254	3.91667
42106537	3.61111
42106987	2.91667
42107185	0.972222
42107535	1.88889
42107571	2.05556
42107619	1.91667
42107721	2.33333
42107866	2.13889
42108264	1.69444
42108420	2.16667
42108454	0.944444
42108533	0.555556
42108623	0.222222
42108764	0.0833333
42108869	3.77778
42108927	7.66667
42109241	6.91667
42109511	6.91667
42109703	7.27778
42110003	6.97222
42110057	8.25
42110067	6.55556
42110318	6
42110526	5.97222
42110968	6.33333
42111324	6.5
42111339	6.72222
42111347	6.52778
42111351	6.52778
42111492	6.52778
42111672	7.41667
42111719	6.86111
42111891	4.83333
42111958	6.38889
42112013	3.5
42112347	3.16667
42112521	3.25
42112649	5.41667
42112871	2.97222
42112891	3.05556
42112945	3.58333
42113264	3
42113481	4.69444
42113629	2.91667
42114209	4.19444
42114255	3.44444
42114365	4.25
42114368	3.58333
42114437	3.94444
42114566	4.22222
42114609	4.36111
42114888	4.19444
42115076	4.97222
42115276	4.80556
42115433	4.47222
42115443	4.47222
42115459	4.47222
42115590	7.02778
42115730	4
42115829	4.16667
42115853	3.52778
42116012	3.94444
42116108	3.80556
42116133	4.11111
42116164	2.83333
42116187	3.86111
42116206	2.13889
42116282	2.13889
42116689	3.11111
42117741	2.36111
42117854	2.52778
42117873	3
42119460	3.22222
42120131	3.13889
42120132	2.86111
42120936	3.61111
42121970	4.08333
42122062	3.61111
42122438	3.13889
42123224	2.77778
42123273	3.47222
42123274	3.13889
42123809	3.61111
42123954	2.55556
42124101	1.72222
42124126	2
42124246	2.41667
42124597	3.94444
42124717	4.47222
42124919	4.61111
42124921	4.13889
42124928	3.94444
42124932	4.36111
42125434	4.36111
42125437	3.5
42125631	3.83333
42125763	3.77778
42125885	3.55556
42125980	2.97222
42126054	3.75
42126069	2.88889
42126360	2.22222
42126634	2.58333
42126906	3
42127027	2.75
42127080	1.72222
42127395	1.83333
42127402	2.16667
42127517	1.80556
42127661	1.75
42127754	2.08333
42127792	1.75
42128049	1.86111
42128179	1.41667
42128199	1.36111
42128613	1.55556
42128778	0.75
42129300	0.388889
42129366	0.555556
42129373	0.916667
42129515	0.833333
42129577	1.13889
42129638	0.694444
42130189	0.805556
42130430	0.944444
42131149	0.75
42131286	0.638889
42131418	0.638889
42131605	1.22222
42131730	1.19444
42131997	1.38889
42132125	1.80556
42132251	1.16667
42132377	1.33333
42133392	2
42134023	2.13889
42134172	1.58333
42134287	1.27778
42134474	1.72222
42134752	2.05556
42134787	1.02778
42135636	2.16667
42135714	0.777778
42136695	0.722222
42136731	1.25
42136912	0.527778
42137053	0.861111
42137371	0.583333
42137380	1.05556
42137428	0.916667
42137734	0.722222
42137852	0.777778
42138155	0.75
42138378	1.02778
42138910	0.583333
42139330	2
42139545	1.52778
42139618	1.52778
42139754	1.66667
42140061	1.41667
42140319	1.52778
42140669	1.41667
42140732	1.41667
42140954	1.75
42141242	1.61111
42141589	2.63889
42141591	1.05556
42141618	1.30556
42141699	0.666667
42141828	0.527778
42141929	1.27778
42142004	0.194444
42142168	0.888889
42142183	0.638889
42142284	0.777778
42142320	1.05556
42142377	0.805556
42142394	1.02778
42142583	0.611111
42142703	0.555556
42143182	0.416667
42143449	0.472222
42143687	0.472222
42143735	0.444444
42143827	0.722222
42143876	0.333333
42143884	0.361111
42143932	1.38889
42143939	0.472222
42143955	2.27778
42144004	1.16667
42144305	1.66667
42144651	1.11111
42144745	1.27778
42144815	1.80556
42144855	0.583333
42145010	0.222222
42145013	1.27778
42145278	0.833333
42145316	0.75
42145710	0.5
42145849	1.08333
42145877	0.833333
42145984	1.02778
42146115	3.05556
42146503	1.52778
42146507	1.52778
42146693	2.02778
42147428	0.666667
42147712	0.305556
42147716	0.527778
42148262	0.666667
42148317	0.166667
42148358	1.05556
42148485	0.944444
42148538	1.16667
42148586	1.38889
42148802	1.16667
42148880	1.30556
42149470	1.52778
42149533	0.75
42149569	0.972222
42149671	0.694444
42149713	1.11111
42149845	0.138889
42149974	0.75
42150543	0.527778
42150624	1.08333
42151167	0.638889
42151265	0.416667
42151384	1.58333
42151717	1.33333
42151818	1.36111
42151867	2.13889
42151987	2.47222
42152028	1.86111
42152044	2
42152057	1.97222
42152200	2.55556
42152499	1.63889
42152601	0.583333
42152623	1.86111
42152790	1
42152944	1.13889
42153295	0.944444
42153594	1.36111
42153597	0.638889
42153654	0.833333
42153712	1.41667
42153782	1.22222
42153789	1.38889
42153802	1.94444
42153874	1.94444
42153905	1.91667
42153969	2.08333
42154400	2.08333
42154570	1.47222
42154796	2.33333
42154859	0.888889
42154964	0.916667
42155122	0.722222
42155129	1.75
42155504	0.944444
42155671	3.16667
42155677	2.02778
42155679	2.05556
42155689	1.22222
42155708	1.33333
42156265	1.63889
42156405	1.63889
42156783	1.55556
42156907	1.58333
42157600	1.63889
42157865	1.61111
42158428	1.38889
42158432	1.77778
42158604	1.38889
42158996	1.22222
42159228	2.97222
42159475	1.72222
42159506	1.55556
42159804	1.77778
42159807	2.61111
42159964	1.94444
42159993	1.27778
42160130	1
42160147	0.833333
42160563	1.27778
42160589	1.05556
42160701	0.694444
42160748	0.694444
42160803	1.69444
42160828	1.27778
42160848	0.944444
42161092	1.69444
42161418	2.41667
42161538	1.61111
42161557	1.69444
42161978	1.44444
42162079	1.44444
42162411	1.97222
42162464	1.52778
42162684	1.44444
42162874	2.27778
42162976	1.27778
42162992	1.80556
42163052	2.5
42163112	1.55556
42163830	1.97222
42163857	2
42163975	1.83333
42163991	1.55556
42164166	1.61111
42164339	1.72222
42164406	0.916667
42164697	0.444444
42164783	2.83333
42164883	4.88889
42164885	5.05556
42164927	4.66667
42164929	4.05556
42165389	3.80556
42165391	4.16667
42165565	3.22222
42165595	2.88889
42165597	2.25
42165601	2.5
42165714	3
42165919	2.77778
42166051	1.77778
42166113	2.16667
42166164	2.58333
42166332	3
42166383	3.38889
42166399	3.36111
42166434	2.91667
42166451	2.86111
42166482	3.02778
42166692	3
42166715	2.69444
42166796	1.75
42166807	1.61111
42166810	1.47222
42167035	0.694444
42167275	0.583333
42167415	0.361111
42167547	0.277778
42167611	2.38889
42167661	2.38889
42167680	1.58333
42168142	1.44444
42168562	2.36111
42168802	1.44444
42169551	1.44444
42169561	1.77778
42169700	1.55556
42169706	3.05556
42169904	2.80556
42169979	2.75
42170080	2.75
42170614	2.75
42170695	2.91667
42170834	2.75
42170864	5.16667
42171058	2.61111
42171083	2.97222
42171314	3.33333
42171323	3.05556
42171344	2.11111
42171419	3.61111
42171482	3.19444
42171483	5.58333
42171793	5.30556
42171810	5.52778
42171897	4.69444
42171918	4.69444
42179519	5.72222
42179553	3.19444
42179609	3.69444
42179943	4.52778
42179944	4.88889
42179949	4.61111
42179966	4.61111
42180050	4.61111
42180221	4.61111
42180252	8.27778
42180284	5.52778
42180493	5.86111
42180764	5.52778
42180817	5.52778
42180862	6.36111
42181307	5.86111
42181318	5.86111
42181321	5.86111
42181443	5.86111
42181580	7.19444
42181646	3.19444
42182234	3.19444
42182376	4.38889
42182482	4.13889
42182667	4.22222
42182748	3.83333
42182868	5.41667
42183297	4.52778
42183327	4.55556
42183335	4.19444
42184390	2.97222
42184420	3.11111
42184488	3.41667
42184522	2.55556
42184529	2.61111
42184708	4.11111
42184800	2.47222
42184879	2.63889
42184900	2.47222
42184915	3.47222
42185080	2.11111
42185100	2.86111
42185290	2.11111
42185320	2.19444
42185379	2.36111
42186207	2.63889
42186241	2.80556
42186296	3.36111
42186870	3.22222
42187169	3.83333
42187270	3.27778
42187482	3.11111
42187557	4.41667
42187749	2.38889
42187751	1.55556
42187753	1.83333
42187763	1.55556
42187777	1.55556
42187781	3.55556
42187951	3.08333
42188194	2.80556
42188267	2.63889
42188269	2.63889
42188377	3.88889
42188689	1.5
42188733	1.75
42188915	2.97222
42188986	0.861111
42189284	1.5
42189414	1.55556
42189427	4.22222
42189473	1.77778
42189792	1.77778
42189855	2
42189937	3.25
42190212	1
42190420	0.888889
42190452	2.22222
42190569	1.05556
42191143	0.583333
42191438	0.611111
42191439	0.611111
42191625	0.638889
42191680	1.19444
42191817	1.22222
42191862	0.888889
42191876	0.611111
42191877	0.888889
42191898	1.16667
42191992	0.138889
42192016	0.694444
42192021	0.194444
42192189	0.111111
42192462	1.02778
42192487	0.138889
42192765	0.222222
42192928	0.555556
42192951	0.277778
42192964	0.444444
42192995	0.194444
42192996	1.02778
42193006	0.611111
42193014	1.94444
42193053	0.638889
42193058	0.555556
42193066	2.19444
42193071	1.55556
42193075	2.19444
42193382	2.72222
42193435	2.86111
42193548	2.38889
42193663	2.69444
42194192	2.80556
42194589	2.08333
42194646	2.41667
42194648	1.36111
42194650	0.722222
42194652	0.722222
42194654	0.722222
42194656	0.805556
42194658	0.361111
42194828	0.5
42194862	0.222222
42195219	0.25
42195548	0.277778
42195831	0.25
42196055	0.166667
42196127	0.25
42196560	0.361111
42196568	1.02778
42196574	0.777778
42196576	1.41667
42196580	1.72222
42196582	1.72222
42196584	1.27778
42196596	1.83333
42196598	0.666667
42196612	0.416667
42197053	0.611111
42197162	0.194444
42197316	0.0833333
42197437	0.833333
42197794	0.805556
42197859	0.805556
42198412	2.22222
42198665	1.22222
42198702	2.33333
42198878	1.72222
42198945	1.72222
42199113	1.58333
42199152	2.58333
42199220	0.527778
42199277	1.08333
42199465	0.777778
42199477	0.666667
42199622	0.194444
42199820	1.02778
42200025	0.666667
42200037	0.666667
42200047	0.583333
42200134	0.833333
42200277	0.666667
42200320	0.666667
42200358	0.666667
42200400	0.888889
42200541	0.611111
42200545	1.19444
42200562	0.305556
42200713	0.888889
42200791	0.777778
42200798	1.30556
42200830	1.22222
42200923	1.22222
42200959	1.22222
42201013	1.22222
42201027	1.22222
42201502	1.22222
42201539	1.22222
42201648	1.22222
42201798	1.97222
42201863	0.333333
42201997	0.833333
42202219	1.66667
42202345	1.47222
42202369	1.47222
42202416	1.47222
42202417	1.47222
42202436	1.47222
42202656	1.47222
42202657	1.47222
42202671	1.47222
42202797	1.63889
42202853	0.916667
42202915	2.5
42203052	1.88889
42203053	1.05556
42203075	1.25
42203144	2.19444
42203161	1.80556
42203251	1.19444
42203340	1.19444
42203370	1.27778
42203635	1.19444
42203713	1.77778
42203795	1.61111
42203848	1.61111
42203934	1.61111
42204061	1.61111
42204204	1.61111
42204396	1.61111
42204401	2.05556
42204552	1.97222
42204895	1.33333
42204982	0.666667
42205066	0.0555556
42205137	0
42205272	0.333333
42205319	0.0833333
42205347	0.222222
42205370	0.111111
42205432	0.666667
42205649	0.277778
42205687	0.555556
42205733	0.333333
42205754	0.333333
42205784	0.333333
42205806	0.75
42205840	0
42205869	0.222222
42206088	0.722222
42206434	0.111111
42206487	0.111111
42206537	1.5
42206580	0.166667
42206581	0.527778
42206594	0.194444
42206722	1.38889
42206724	0.611111
42206823	1.5
42207234	1.25
42207248	0.972222
42207529	1.25
42207608	2.19444
42207619	0.5
42207718	0.416667
42207757	0.611111
42207773	0.805556
42208040	0.277778
42208053	0.277778
42208589	0.833333
42208737	0.777778
42209176	0.638889
42210057	0.638889
42210733	1.08333
42210799	0.583333
42211012	1.41667
42211313	0.777778
42212039	0.777778
42212221	1.25
42212482	1.36111
42212874	1.72222
42213381	0.333333
42213637	0.611111
42214765	0.555556
42214835	0.666667
42216232	0.472222
42216412	1.05556
42216653	0.638889
42217422	0.638889
42217644	1.13889
42217685	0.638889
42217796	1.05556
42218247	1.16667
42218270	1.33333
42218642	1.97222
42218796	1.22222
42218799	0.916667
42219273	1.08333
42219436	0.611111
42219442	0.361111
42219827	0.666667
42220076	0.222222
42220429	1.19444
42220707	0.305556
42220950	0.444444
42220976	2.88889
42221083	1.33333
42221133	1.66667
42221140	2.69444
42221192	2.02778
42221389	1.88889
42221448	2.33333
42221923	2.83333
42222106	2.19444
42222396	1.86111
42222457	1.94444
42222488	1.97222
42222493	1.19444
42222619	2.05556
42222881	1.36111
42223372	1.69444
42223477	2.83333
42224477	3.19444
42224651	1.86111
42224667	2.55556
42224898	3.75
42225148	3.27778
42225256	3.38889
42225583	3.19444
42225763	2.66667
42226137	3.5
42226184	2.77778
42226227	2.77778
42226507	2
42226623	1.97222
42226854	1.33333
42227029	1.19444
42227180	1.55556
42227259	1.5
42227283	1.94444
42227301	1.69444
42227797	1.58333
42227901	2.05556
42228399	1.75
42228700	1.97222
42228840	3.05556
42228919	2.75
42229373	2.63889
42229440	3.36111
42230044	4.16667
42230711	2.97222
42230877	3.36111
42231029	2.19444
42231038	1.36111
42231040	1.27778
42231061	2.05556
42231781	1.86111
42232083	2.08333
42232459	2.55556
42233034	2.08333
42233357	2.38889
42233402	1.75
42233441	2.55556
42233528	2.16667
42233537	2.41667
42233567	1.69444
42233586	3.30556
42233671	0.805556
42234030	1.08333
42234073	1.25
42234155	1.58333
42234156	0.361111
42234356	0.416667
42234979	0.388889
42235070	0.5
42235111	0.416667
42235247	1
42235701	1
42235873	1.55556
42236026	1.58333
42236431	1.11111
42236491	1.47222
42236575	1.80556
42236999	3.55556
42237118	2.75
42237121	2.25
42237124	2.55556
42237130	2.69444
42237151	3.13889
42237586	1.91667
42237916	1.77778
42238393	2.25
42238446	1.41667
42238521	1.72222
42238588	1.77778
42238772	1.33333
42238837	1.91667
42239015	1.63889
42239081	2
42239295	1.5
42239807	1.19444
42241414	2
42241435	1.38889
42241487	1.22222
42241659	2.72222
42242207	3.61111
42242482	3.63889
42242813	3.19444
42243032	2.61111
42243204	3.05556
42243412	2.63889
42243771	2.61111
42244354	2.77778
42244557	3.11111
42244990	2.94444
42245003	3.25
42245136	1.88889
42245230	1.30556
42245381	2
42245410	1.33333
42245476	2.25
42245535	1.77778
42245613	1.44444
42245692	2
42246091	2.22222
42246535	1.75
42246538	1.75
42246566	4.19444
42246590	1.55556
42247103	2.25
42247334	1.83333
42247340	2.33333
42247461	1.91667
42247543	1.63889
42247892	2.52778
42248151	2.25
42248333	5.66667
42248405	3.91667
42248496	3.63889
42248607	5.02778
42248640	4.63889
42248750	5.97222
42248800	5.91667
42248901	4.94444
42248931	5.52778
42248965	4.30556
42249066	4.30556
42249084	4.30556
42249085	6.16667
42249187	3.97222
42249354	3.27778
42249538	3.66667
42250026	3.36111
42250244	4.02778
42250288	5.61111
42250440	4.97222
42251472	5.11111
42251541	3.83333
42251573	4.38889
42251732	3.55556
42251844	3.55556
42251965	4.52778
42252004	3.08333
42252019	1.19444
42252235	1.58333
42252471	1.30556
42252646	1.13889
42252692	0.694444
42252983	1
42253007	1.02778
42253008	1.36111
42253103	1.61111
42253227	1.33333
42253300	0.888889
42253474	1.33333
42253572	0.805556
42253577	1.30556
42253581	0.222222
42253734	0.222222
42253860	1.11111
42253962	0.333333
42253963	1.13889
42253996	0.833333
42254000	0.916667
42254004	1.05556
42254031	1.66667
42254045	1.36111
42254579	1.30556
42254622	1.5
42254630	1.69444
42254870	2.30556
42254903	1.77778
42255048	2.19444
42255178	1.58333
42255388	1.38889
42255670	1.41667
42255710	2.19444
42255843	2.25
42256182	2.75
42256210	1.69444
42256267	0.944444
42256679	0.833333
42256823	0.805556
42257584	1.86111
42257775	0.638889
42257895	1.36111
42258114	0.888889
42258134	1.25
42258161	1.33333
42258178	0.916667
42258231	0.916667
42258268	1.05556
42258359	1.16667
42258387	0.694444
42258393	0.388889
42258592	1.11111
42258679	0.694444
42258751	0.361111
42258753	0.361111
42259063	0.722222
42259701	0.944444
42261242	0.222222
42261817	0.194444
42261859	1.11111
42262014	0.5
42262312	1
42262910	0.972222
42263351	1.16667
42263664	1.05556
42264007	2.75
42264411	2.36111
42264864	2.55556
42265008	2.36111
42265158	2.36111
42265431	3.55556
42265829	2.72222
42265937	2.97222
42266163	2.72222
42266268	3.72222
42266562	4.27778
42266833	3.47222
42267335	3.47222
42267343	3.47222
42267414	4.11111
42267425	3.44444
42267482	3.5
42268096	3.63889
42268252	4.25
42268448	0.388889
42268465	0.416667
42268504	0.361111
42268545	1.13889
42268574	1.77778
42268641	0.805556
42268694	0.694444
42268843	1.25
42268894	2.27778
42269015	1.22222
42269019	2.02778
42269229	1.72222
42269904	1.72222
42270171	2.22222
42270611	2.13889
42270919	1.58333
42270971	2
42270972	2
42271066	1.47222
42271238	1.38889
42271607	1.58333
42271784	1.91667
42272259	1.52778
42272299	3.22222
42272359	2.11111
42272810	3.02778
42272846	2.63889
42273461	2.61111
42273645	3.5
42273923	3
42273961	3.38889
42273976	3.16667
42275384	2.41667
42275478	1.86111
42275482	2.80556
42275893	2.80556
42275997	2.33333
42276029	2.16667
42276067	2.30556
42276354	2.94444
42276426	2.52778
42276520	1.13889
42276766	1.19444
42276967	1.19444
42277128	0.944444
42277272	1.13889
42277429	0.416667
42277516	1.08333
42277735	0.611111
42277845	1
42277915	0.888889
42278030	0.944444
42278082	2.08333
42278137	1.27778
42278148	1
42278307	2.33333
42278321	2
42278398	1.77778
42278423	2.33333
42278509	1.77778
42278699	1.77778
42278844	2.86111
42278856	2.77778
42278896	2.69444
42278953	2.30556
42278980	3.05556
42279033	2.27778
42279126	0.888889
42280114	1.36111
42280256	0.972222
42280327	1.47222
42280519	1
42281194	1.38889
42281268	0.944444
42281455	0.833333
42281464	2.22222
42281816	1.47222
42281976	3.19444
42282429	3.02778
42282703	3.05556
42283330	3.80556
42284121	3.97222
42284246	2.97222
42284814	3.16667
42284920	3.83333
42285123	2.19444
42285232	3.25
42285471	2.05556
42285555	1.25
42285622	2
42285684	1.77778
42285685	4.13889
42285945	2.83333
42285981	3.83333
42286303	3.22222
42286305	3.22222
42286609	3.22222
42286626	4.13889
42286685	4.61111
42286700	3.05556
42286701	2.72222
42286771	3.08333
42287017	2.91667
42287113	1.80556
42287355	3.86111
42287407	2.25
42288005	2.02778
42288080	1.72222
42288199	2.88889
42288557	1.77778
42289184	1.75
42289212	2.97222
42289701	1.47222
42290051	1.19444
42290058	2.11111
42290062	0.722222
42290080	0.583333
42290188	1.27778
42290216	1.33333
42290294	1.36111
42290405	0.888889
42290558	1.11111
42290662	0.861111
42290821	0.888889
42290866	1.86111
42290876	0.611111
42290879	0.611111
42290923	1.27778
42291857	2.25
42292286	1.47222
42292730	3.69444
42293236	3.91667
42293277	3.19444
42293382	4.80556
42294016	5.44444
42295182	3.72222
42295317	3.72222
42295320	4.25
42295667	3.72222
42295798	4.02778
42295806	5.86111
42295883	4.52778
42296025	3.25
42296309	3.25
42296554	2.86111
42296732	4.11111
42296828	3.11111
42296897	5.16667
42296950	4.55556
42297188	5
42297515	5.13889
42297612	3.94444
42298054	3.80556
42298055	4.16667
42298160	4.16667
42298243	4.33333
42298585	4.30556
42298629	2.41667
42298648	3.61111
42298715	3.13889
42298885	1.97222
42299136	2
42299151	2.36111
42299276	2.69444
42299896	2.13889
42300016	3.05556
42300482	2.66667
42300625	3.08333
42300750	2.47222
42301037	2.75
42301220	2.75
42301454	3.22222
42301457	3.11111
42301458	2.66667
42301461	2.25
42301724	4.72222
42301951	3.72222
42302387	3.36111
42302518	5.55556
42302568	4.58333
42302601	4.38889
42302675	4.25
42302911	7.55556
42302942	5.63889
42302943	5.63889
42302950	5.63889
42302964	7.27778
42302968	5.91667
42302979	5.91667
42303064	5.91667
42303144	5.91667
42303167	5.91667
42303285	5.91667
42303501	5.91667
42303880	9.38889
42304061	3.94444
42304133	3.63889
42304142	4.02778
42304200	3.30556
42304201	3.30556
42304289	4.25
42304303	4.25
42304304	3.61111
42304320	2.30556
42304321	2.97222
42304353	3.22222
42304601	1
42304614	1.58333
42304651	1.61111
42304652	2.47222
42304837	3.36111
42305282	3.02778
42305619	3.05556
42305853	2.91667
42305876	2.91667
42306092	3.05556
42306103	2.61111
42306489	2.61111
42306720	2.61111
42307099	3.77778
42307477	3.91667
42307812	4.30556
42307996	3.30556
42308273	2.80556
42308367	3.41667
42308377	2.38889
42308546	2.66667
42308638	3.02778
42308707	1.69444
42308731	2.19444
42309017	1.83333
42309028	3.13889
42309207	2.30556
42309255	2.69444
42309512	7.19444
42309601	6.55556
42309689	6.88889
42309816	9.08333
42310028	8.58333
42310141	8.58333
42310240	9.11111
42310249	8.58333
42310250	8.58333
42310285	8.58333
42310320	9
42311374	9.02778
42311695	9.47222
42312154	8.25
42312301	8.41667
42312366	8.66667
42312445	8.08333
42312586	8.80556
42312588	7.63889
42312698	7.77778
42312932	9.61111
42313051	8.22222
42313278	8.55556
42313405	8.22222
42313513	8.38889
42313685	8.44444
42313839	6.41667
42314043	3.75
42314154	5.02778
42314526	5.52778
42314575	5.13889
42315054	5.86111
42315152	5.27778
42315185	5.63889
42315237	5.5
42315281	4.47222
42315354	3.75
42315433	3.44444
42315487	3.47222
42315531	3.66667
42315682	4.5
42316055	4.77778
42316221	3.02778
42316601	3.52778
42316648	4.16667
42316669	2.61111
42316888	2.44444
42316944	3.94444
42317270	2.19444
42317372	1.66667
42317589	2.30556
42317613	1.91667
42317900	1.88889
42317964	1.91667
42318012	1.5
42318358	1.33333
42318362	3.16667
42318406	1.69444
42318604	1.58333
42318622	2.22222
42318728	1.94444
42318952	3
42320303	2.5
42320429	2.66667
42321031	2.66667
42321128	3.5
42321386	3.91667
42321751	2.63889
42321836	2.36111
42322047	2.75
42322064	2.25
42322152	2.47222
42322155	3
42322417	2.5
42322641	2.27778
42322903	2.69444
42323241	2.30556
42323331	2.5
42323419	2.22222
42323633	3.19444
42323761	1.91667
42324040	2.63889
42324096	1.77778
42324265	5.11111
42324294	3.77778
42324295	2.66667
42325130	2.66667
42325243	3.58333
42325273	3.08333
42326089	3.77778
42326261	2.72222
42326372	2.66667
42326542	4.11111
42326545	3.11111
42326672	3.11111
42326795	2.69444
42326953	4.75
42327198	4.52778
42327393	4.25
42327569	4.80556
42327689	4.25
42327926	5.69444
42327951	5.22222
42327959	5.66667
42328010	5.02778
42328386	5.52778
42328507	5.19444
42328539	4.72222
42328816	5.13889
42328986	5.41667
42329126	5.88889
42329209	5.69444
42329690	5.86111
42329748	5.88889
42330060	5.38889
42330096	5.25
42330158	5.88889
42330631	1.19444
42330661	0.111111
42331184	0.5
42331185	0.305556
42331186	2.38889
42331190	1.61111
42331729	1.97222
42331856	1.77778
42331884	1.77778
42332015	4.05556
42332268	2.13889
42332331	4.44444
42332491	2.02778
42332519	2.38889
42332523	2.16667
42332682	2.27778
42332763	5.36111
42332891	4.22222
42333144	4.58333
42333295	4.05556
42333681	4.08333
42333731	4.16667
42333765	4.11111
42333878	3.97222
42333921	4.66667
42334253	2.83333
42334360	2.83333
42334361	1.05556
42334362	0.166667
42334510	0.666667
42334523	0.527778
42334581	2.16667
42334631	1.16667
42334720	1.5
42334878	1.52778
42334922	1.05556
42334924	1.63889
42334926	0.722222
42334928	0.583333
42334931	0.833333
42334936	4.72222
42335028	3.22222
42335116	3.25
42335145	3.22222
42335883	3.58333
42336140	4.22222
42336316	3.25
42336361	3.61111
42336821	2.83333
42336995	2.88889
42337002	2.47222
42337043	0.638889
42337118	0.444444
42337286	0.194444
42337318	0.444444
42337409	1.61111
42337423	0.861111
42337464	1.47222
42337498	1.16667
42337540	1
42337568	1.19444
42337593	1.11111
42338066	0.194444
42338214	0.0555556
42338230	1.16667
42338412	2.33333
42339035	3.30556
42339243	3
42339906	3.83333
42340798	3.38889
42340902	3.41667
42341249	3.36111
42341262	3.05556
42341497	3.05556
42341513	3.36111
42341626	4.19444
42341694	3.63889
42341952	2.80556
42341977	2.91667
42342167	2.63889
42342238	3.97222
42342267	3.80556
42342318	3.36111
42342460	4.25
42342538	3.86111
42342556	3.69444
42343008	3.52778
42343201	3.27778
42343526	3.86111
42343544	1.86111
42343978	1.94444
42344252	1.61111
42344701	1.66667
42344729	2.47222
42344938	1.69444
42345557	2.05556
42345730	1.88889
42345818	2.69444
42346468	2.47222
42346546	3.27778
42346557	4.16667
42346633	4.25
42347555	4.75
42348212	4.02778
42348457	4.33333
42349315	4.08333
42349379	3.27778
42349750	3.94444
42350116	3.5
42350431	3.47222
42350452	5.05556
42350551	4.41667
42350607	4.30556
42350690	3.94444
42350852	4.11111
42352431	3.91667
42352520	4.08333
42352914	4.27778
42353146	2.80556
42353319	4.44444
42353385	4.61111
42353413	2.88889
42353864	3.61111
42353920	3.25
42354033	3.41667
42354597	4.02778
42355166	3.83333
42355231	3.08333
42355242	3.13889
42356001	3.61111
42356009	2.61111
42356012	2.22222
42356144	4.08333
42356621	1.08333
42356711	1.83333
42356911	1.77778
42357362	2.5
42357782	3.41667
42357851	2.25
42358199	2.30556
42358939	2.16667
42359168	2.41667
42359170	1.44444
42359172	1.55556
42360440	2.83333
42360810	1.5
42361564	1.5
42362742	2.33333
42363013	2.86111
42363209	2.16667
42363250	2.16667
42363271	2.41667
42363503	2.61111
42363698	1.08333
42364144	2.52778
42364423	1.94444
42365044	3.27778
42365226	2.63889
42365382	2.91667
42365524	2.94444
42366366	4.44444
42366616	3.44444
42366786	4.36111
42367016	5
42367026	3.61111
42367298	3.13889
42367437	3.05556
42368966	3.27778
42368970	1.58333
42368975	1.91667
42368986	3.19444
42370099	3.30556
42371512	3.27778
42371599	3.13889
42371930	4.41667
42372243	1.97222
42372557	3.11111
42372908	2.47222
42373332	2.86111
42373358	2.25
42373505	2.38889
42373825	3.75
42374318	3.38889
42374329	3.44444
42374362	3.33333
42375131	3.13889
42375801	3.33333
42375878	5.19444
42376852	3
42377002	2.75
42377431	3
42378448	3.83333
42378946	4.13889
42379419	4.69444
42379424	4.69444
42379766	4.66667
42380168	4.88889
42380635	5.77778
42381006	5.44444
42381036	5.61111
42382028	6.02778
42382305	4.08333
42382852	4.33333
42383302	4.38889
42384796	4.80556
42385358	3.11111
42385529	3.44444
42385562	2.08333
42385721	3.72222
42385804	2.58333
42386295	4.44444
42386368	4.08333
42386624	3.86111
42386810	4.27778
42387605	4.55556
42388020	4.02778
42388433	4.58333
42388751	4.30556
42389743	4.16667
42389974	4.5
42390001	3.94444
42390010	3.55556
42390030	4.27778
42390256	3.33333
42390262	3.47222
42390378	3.02778
42390411	1.66667
42390495	2.41667
42390524	2.63889
42390549	2.22222
42390550	2.27778
42390558	2.69444
42390575	2.91667
42390578	0.333333
42390596	2.25
42390600	1.30556
42390601	2.05556
42390620	1.47222
42390621	1.72222
42390745	1.91667
42391006	1.11111
42391223	1.52778
42392324	1.66667
42393120	1.75
42393257	1.55556
42393514	1.55556
42393518	2.38889
42393859	5.55556
42393996	5.83333
42395192	5.72222
42395193	6.52778
42395220	6.30556
42395221	6.30556
42395226	6.30556
42395237	6.30556
42395243	6.30556
42395756	8.5
42395824	3.25
42395986	3.83333
42396040	3.16667
42396096	3
42396632	3.66667
42396638	1.33333
42396645	1.22222
42396657	1.97222
42396662	0.388889
42398180	0.916667
42398710	1.66667
42398890	0.75
42399217	1.11111
42399415	1.5
42399760	1.08333
42399959	1.58333
42400183	1.66667
42400585	1.36111
42401376	1.75
42401832	1.22222
42402238	0.944444
42402899	2.36111
42403213	1.41667
42403246	1.33333
42403829	1.61111
42404116	1.66667
42404215	1.88889
42404339	1.66667
42405559	3.61111
42405599	2.08333
42405823	2.22222
42406128	2.13889
42406696	1.66667
42407718	1.44444
42407787	2.33333
42407815	0.25
42408165	0.333333
42408297	0.972222
42408337	0.944444
42408344	2.33333
42408668	1.19444
42409226	1.19444
42409800	2.11111
42409943	1.16667
42410055	0.916667
42410291	0.444444
42410443	0.694444
42411047	0.5
42411094	0.694444
42411874	0.583333
42412103	0.611111
42412254	0.972222
42412449	0.805556
42412512	1.08333
42413016	0.888889
42413437	2.11111
42413672	1.36111
42413747	2.13889
42413882	2.83333
42414319	1.52778
42414321	1.52778
42414503	2.22222
42414507	0.805556
42414697	1.05556
42415057	1.22222
42415656	0.722222
42415787	0.805556
42416611	1.80556
42416814	0.666667
42416983	0.722222
42417852	1.19444
42418611	0.666667
42418668	0.722222
42418687	1.30556
42419501	0.666667
42419810	1.27778
42420005	0.666667
42420024	1.83333
42420596	1.30556
42420800	1.88889
42420825	1.41667
42420953	1.41667
42421081	2.66667
42421512	0.888889
42421778	0.944444
42421941	1.80556
42422567	0.0833333
42423649	1.63889
42423863	0.722222
42423864	0.861111
42424045	0.694444
42424276	3.27778
42424278	2.08333
42424910	1.94444
42424972	2.47222
42424973	3.44444
42425938	3.22222
42426050	3.61111
42426178	4.33333
42426259	3.80556
42426829	3.02778
42427357	2.08333
42427469	1.88889
42427503	2.11111
42427712	1.33333
42427812	2.19444
42428366	0.972222
42429683	2.63889
42430008	1.08333
42431011	1.55556
42431172	1.25
42432132	1.38889
42434071	1.63889
42434109	0.166667
42434236	2.86111
42434329	1.83333
42434333	2.63889
42434335	2.5
42434339	2.30556
42434341	3.27778
42434842	3.63889
42435380	2.66667
42435427	4.19444
42435643	1.22222
42435717	1.69444
42436259	1.61111
42436507	1.08333
42436813	1.27778
42437502	0.861111
42437673	0.75
42438773	0.75
42438795	1.13889
42439018	0.75
42439093	0.805556
42440080	2.52778
42440127	1.69444
42440327	2.52778
42440461	2.88889
42440664	1.25
42440839	1.66667
42440927	1.66667
42441195	1.30556
42441300	1.30556
42441320	0.305556
42441807	1.16667
42441998	0.5
42442763	0.555556
42443226	0.805556
42443342	0.916667
42443463	0.638889
42443468	0.25
42443515	0.25
42443733	0.25
42443735	0.25
42443983	0.25
42443984	0.25
42444084	0.388889
42444511	0.25
42444827	0.305556
42445765	0.25
42445928	0.611111
42446294	1.36111
42446370	1.05556
42446381	1.02778
42446713	1.02778
42446875	1.02778
42447020	1.41667
42447497	1.58333
42447900	1.16667
42447983	1.27778
42448022	1.77778
42448026	1.02778
42448041	1.02778
42448406	1.02778
42448688	1.02778
42449538	1.02778
42449769	1.08333
42449968	1.02778
42450018	3.33333
42450209	2.33333
42450639	2.33333
42451978	2.52778
42452848	2.33333
42452859	3.08333
42452960	1.58333
42452998	2.94444
42453197	1.72222
42453382	1.91667
42453900	1.72222
42454057	2.19444
42454342	1.5
42454779	1.16667
42454808	1.11111
42455119	1.08333
42455138	3.41667
42455254	2.19444
42455262	2.19444
42455722	2.58333
42455749	2.13889
42455824	3.58333
42455842	1.36111
42455919	2.27778
42455920	0.472222
42456097	0.277778
42456245	1.61111
42457688	0.722222
42457736	0.444444
42457880	0.444444
42458097	0.861111
42458146	0.388889
42458175	0.444444
42458473	1.16667
42458919	0.361111
42459300	1.86111
42459501	0.75
42459878	0.916667
42460257	0.972222
42460969	1.52778
42461194	0.361111
42461699	0.472222
42462317	0.361111
42462805	0.527778
42463045	0.194444
42463535	0.0833333
42463687	0.833333
42463714	0.0833333
42463890	1.69444
42464852	0.722222
42464856	1.80556
42465315	2.13889
42465493	2.36111
42465563	3.11111
42465794	2.33333
42465885	2.30556
42465906	1.77778
42466318	4.55556
42466373	3.19444
42466863	3.11111
42466923	2.75
42467066	3.22222
42467306	3.22222
42467499	3.27778
42468011	2.91667
42468136	1.5
42468285	1.61111
42468544	0.527778
42468926	1
42469335	0.638889
42469429	0.916667
42469431	0.194444
42469472	1.58333
42469699	1.11111
42469755	1.88889
42469918	2.08333
42470009	2.19444
42470044	2
42470201	1.91667
42470893	1.86111
42471015	1.91667
42471112	0.722222
42471235	0.583333
42472008	1.05556
42472744	1
42473451	0.583333
42474096	0.777778
42474617	0.111111
42474634	0.555556
42474770	0.388889
42475478	0.611111
42475669	0.166667
42476298	1.08333
42476400	0.444444
42476553	1.36111
42477158	0.888889
42477226	0.444444
42477469	1.61111
42478429	0.444444
42478740	0.111111
42478749	0.0555556
42478754	0.0833333
42478755	0.0277778
42479035	0.194444
42479797	0.166667
42479800	0.444444
42479803	0.388889
42479805	2.16667
42479884	2.02778
42479963	1.83333
42479965	1.83333
42480208	2.02778
42480272	2.16667
42480851	1.88889
42481531	1.61111
42482069	1.94444
42482310	1.77778
42482490	1.97222
42482681	1.86111
42482986	3.27778
42483015	0.777778
42483437	0.611111
42483465	1.11111
42483708	0.861111
42483973	0.833333
42484062	0.138889
42484215	0.527778
42484305	0.138889
42484612	0
42484753	1.08333
42484799	0.722222
42485175	0.694444
42485576	0.583333
42485607	0.638889
42485696	1.97222
42485781	0.722222
42485833	1.25
42485906	0.888889
42486100	0.75
42486483	2.63889
42486555	1.75
42486703	1.27778
42486705	1.44444
42487085	1.25
42487209	2.69444
42487262	0.833333
42487486	1.08333
42487877	5.36111
42487987	2.97222
42488195	3.80556
42488204	3.41667
42488215	3.75
42488368	4.27778
42488623	3.55556
42488628	2.94444
42488636	4.25
42488637	7.11111
42489448	6.02778
42489631	5.75
42489880	6.41667
42489932	6.08333
42489957	6.44444
42490250	5.75
42490282	5.86111
42490380	5.86111
42490401	5.52778
42490915	5.16667
42491010	5.80556
42491371	6.22222
42492094	5.91667
42492097	5.58333
42492314	5.41667
42492509	6.33333
42492521	5.33333
42493353	5.33333
42493757	5.69444
42493794	5.02778
42494224	4.91667
42494649	1.11111
42494773	3.91667
42494929	2.61111
42495111	2.58333
42495254	2.22222
42495850	2.75
42496270	2.05556
42496361	2.22222
42496402	3.05556
42496433	0.638889
42496786	0.722222
42496788	1.05556
42496790	1.63889
42496792	2.80556
42496802	3.5
42496964	3.19444
42496965	3.52778
42497020	3.77778
42497129	3.02778
42497667	3.11111
42497785	2.27778
42498476	2.41667
42498771	6.5
42499126	3.72222
42499249	3.91667
42499251	5.30556
42499817	4.63889
42500747	6.47222
42501121	6.83333
42501477	5.66667
42501921	5.86111
42501976	5.66667
42502326	5.66667
42502336	5.66667
42502344	4.52778
42502346	3.94444
42502348	4.77778
42502350	4.86111
42502367	3.69444
42502398	2.94444
42502538	2.69444
42503001	2.88889
42503030	3
42503398	2.58333
42504605	3.58333
42504779	1.63889
42504836	1.66667
42505398	1.5
42505655	5.38889
42506417	4.25
42506462	3.63889
42506470	3.63889
42506588	4
42506758	3.63889
42506830	3.63889
42507245	3.63889
42507309	4.38889
42507775	4.36111
42507777	3.22222
42508307	3.66667
42508322	3.27778
42508333	4
42508335	3.25
42508338	4.02778
42508387	3.97222
42508402	3.27778
42508476	3.27778
42508478	3.94444
42508966	3.55556
42508968	3.36111
42509430	4.05556
42509595	5.52778
42509694	6.77778
42509698	4.77778
42509702	3.97222
42509706	4.86111
42510400	4.86111
42510410	4.86111
42510577	9.30556
42510726	8.16667
42510729	8.16667
42510742	8.16667
42510744	8.16667
42510748	8.16667
42510762	8.16667
42510763	8.47222
42510872	8.83333
42511154	7.66667
42511197	7.94444
42511246	8.94444
42512315	8.52778
42512532	6.75
42512577	8.47222
42512580	6.66667
42512804	6.66667
42512805	8.36111
42513063	7.47222
42513067	7.63889
42513069	6.72222
42513071	6.72222
42513073	6.72222
42513215	7.22222
42513330	5.63889
42513522	5.69444
42513629	5.69444
42513810	6.97222
42514187	1.25
42514244	0.916667
42514341	0.777778
42514513	3.25
42514620	2.02778
42515076	2.91667
42515129	2.47222
42515638	2.41667
42515699	2.27778
42515964	2.27778
42516855	2.27778
42516917	2.27778
42517600	4.41667
42517602	1.80556
42518343	3.11111
42518600	2.77778
42518609	3
42518613	4.36111
42518894	5.44444
42519404	5.16667
42519630	5.22222
42519762	4.83333
42520095	4.44444
42520097	4.44444
42520099	5.30556
42520136	5.5
42520336	4.55556
42520376	4.69444
42520378	3.25
42520382	0.583333
42520399	0.277778
42520755	2.27778
42520822	1.19444
42521056	2.02778
42521092	1.66667
42521134	1.91667
42521472	3.86111
42521554	2.72222
42521811	2.97222
42522254	3.02778
42522567	2.72222
42522638	3.44444
42522813	2.72222
42523002	3.16667
42523097	2
42523119	2
42523251	2.16667
42523380	16.7778
42523496	13.8056
42523630	20.1667
42523654	19.7778
42524103	19.7778
42524271	19.7778
42524392	19.7778
42524403	19.7778
42524445	19.7778
42524451	19.7778
42524470	19.7778
42524479	19.7778
42524486	19.7778
42524590	19.7778
42524599	19.7778
42524727	19.7778
42524749	19.7778
42524830	19.7778
42524912	19.7778
42524931	19.7778
42524947	19.7778
42525107	19.7778
42525165	19.7778
42525540	19.7778
42525653	19.7778
42525654	19.7778
42525662	19.7778
42525764	19.7778
42525918	19.7778
42525919	19.7778
42526024	19.7778
42526067	19.7778
42526085	19.7778
42526447	19.7778
42526780	19.7778
42526829	19.7778
42527561	19.7778
42527564	19.9444
42527613	19.7778
42527642	20.2778
42527710	20.1389
42527713	19.9444
42527837	19.9444
42527996	20.3056
42528109	19.7778
42528136	20.6389
42528264	20.4722
42528603	21.6667
42528742	15.2778
42529483	15.4167
42529570	10.6111
42529840	10.3333
42530052	9.77778
42530163	10.0278
42530189	6.08333
42530237	6.44444
42530244	6
42530693	5.77778
42530717	5.75
42531252	8.52778
42531422	1.44444
42531502	3.22222
42531516	2.22222
42531531	2.22222
42533279	2.22222
42533509	3.5
42534085	2.69444
42534722	2.44444
42534898	2.61111
42535488	1.83333
42535821	2.91667
42536164	0.0555556
42536494	2.77778
42536624	3
42537283	3.33333
42538151	3.16667
42538197	4.08333
42538390	3.30556
42538594	3.30556
42539494	4.05556
42539552	2.97222
42539715	3.5
42540907	4.83333
42540924	1.5
42540949	2.02778
42541181	1.66667
42541443	2.02778
42542060	1.69444
42543935	4.05556
42544036	1.38889
42544161	1.25
42544162	1.02778
42544308	1.44444
42544719	1.13889
42544793	3.80556
42544806	3.58333
42544909	3.38889
42545080	3.5
42545167	3.55556
42545169	4
42545205	3
42545488	3
42545513	3.25
42545832	2.88889
42546115	3.47222
42546192	3
42546287	3.36111
42546330	3.22222
42546610	3.77778
42546705	3.44444
42546749	5.66667
42547316	3.27778
42547323	3.30556
42547394	3.88889
42547425	3
42547491	3.22222
42547757	3.25
42547841	3.11111
42547972	3.11111
42548079	3.5
42548508	3.11111
42548734	3.22222
42548747	4.02778
42548863	3.63889
42548891	4.30556
42548896	4.86111
42549099	4.83333
42549125	2.16667
42549129	2.11111
42549133	1.30556
42549137	1.02778
42549142	0.888889
42549195	1.02778
42549554	1.08333
42550064	1.13889
42550123	0.833333
42550169	1.58333
42550318	1.08333
42550377	3.80556
42550410	2.44444
42550411	2.44444
42550425	2.44444
42550435	2.66667
42550478	2.88889
42550514	3.72222
42550774	2.58333
42551167	1
42551373	0.888889
42551513	2.02778
42551730	0.138889
42551880	1.86111
42551956	0.972222
42552055	0.888889
42552074	0.944444
42552126	1.13889
42552338	0.444444
42552569	0.472222
42552706	0.305556
42552737	0.888889
42552770	0.305556
42552981	0.472222
42553044	0.916667
42553143	0.472222
42553192	1.30556
42553196	0.861111
42553322	2.05556
42553449	0.944444
42553660	1.30556
42553779	1.33333
42553786	1.86111
42554131	1
42554479	1.13889
42554865	1.19444
42555011	0.555556
42555169	2.02778
42555231	1.02778
42555882	1.16667
42556277	1.02778
42556570	1.16667
42556629	0.777778
42556884	0.722222
42556978	1.11111
42557125	0.861111
42557253	1.02778
42557404	1.41667
42557418	1.91667
42559122	1.19444
42559277	1.36111
42559336	1.33333
42559371	1.66667
42559377	1.69444
42559414	0.666667
42559638	0.888889
42559655	0.472222
42559665	0.0555556
42559779	0.222222
42559853	2.16667
42560190	1.52778
42560207	2.33333
42560251	2.47222
42560350	2.30556
42560351	1.5
42560363	1.38889
42560621	1.25
42560646	0.916667
42560650	0.5
42560680	0.388889
42560681	0.361111
42560682	1.22222
42560745	0.972222
42567394	0.611111
42567525	1.63889
42567664	1.72222
42567810	2.05556
42567814	1.08333
42567818	1.30556
42567822	1.08333
42567826	1.19444
42568262	0.722222
42568356	2.11111
42568651	1.27778
42568847	1.30556
42569167	1.52778
42569405	1.66667
42569444	0.555556
42569627	0.944444
42570035	1.80556
42570038	0.916667
42570163	0.805556
42570359	1.27778
42570517	0.777778
42570578	0.777778
42570595	1.16667
42570726	0.194444
42570998	1.5
42571332	1.41667
42572115	1.41667
42572247	1.30556
42572563	1.36111
42572585	2.16667
42572786	1
42572844	0.472222
42573176	0.861111
42573460	0.138889
42573648	0.416667
42573771	0.166667
42574022	0.833333
42574283	0.333333
42574369	1
42574376	0.666667
42574438	1.41667
42574542	2.08333
42575275	1.80556
42575415	2.22222
42575418	1.97222
42575459	1.33333
42575476	3.11111
42575514	1.41667
42575576	1.33333
42575801	1.47222
42576049	1.77778
42576101	1.58333
42576131	2.97222
42576236	1.61111
42576524	2.44444
42576862	2.36111
42577166	2.55556
42577173	2.11111
42577175	2.72222
42577184	1.63889
42577383	2.69444
42578088	1.52778
42578295	3
42578300	1.52778
42578436	2.52778
42578885	2.44444
42579021	2.30556
42579624	2.27778
42579742	1.94444
42579752	2
42579759	1.16667
42580120	0.472222
42580219	0.555556
42580302	0.166667
42580317	1.5
42580678	1
42580883	0.833333
42580914	0.833333
42581094	1.36111
42581285	1
42581287	0.388889
42581378	0.75
42581467	0.638889
42581546	0.861111
42581636	0.916667
42581746	1.11111
42581954	1.86111
42582004	1.36111
42582224	1.27778
42582297	1.5
42582742	1.13889
42582746	3.36111
42582847	1.69444
42582957	2.55556
42583066	2.13889
42583216	2.55556
42583377	2.66667
42583398	2.94444
42583919	2.25
42584111	2.30556
42584121	1.13889
42584543	1.36111
42584586	1.02778
42584805	1.80556
42585165	1.33333
42585397	1.80556
42585890	1.30556
42586069	1.58333
42586129	0.694444
42586256	0.444444
42586571	1.5
42587105	0.5
42587431	0.444444
42587511	1.02778
42587619	0.75
42587805	1.86111
42587811	0.5
42588290	0.5
42588512	2.94444
42588661	1
42588667	1.38889
42588773	1.02778
42588863	0.944444
42588966	1.08333
42589249	0.972222
42589501	1.83333
42590395	1.11111
42590517	1.11111
42590636	1.52778
42591454	1.44444
42591929	1.02778
42591992	1.47222
42592063	1.75
42592480	1.83333
42592633	1.97222
42592711	2.11111
42592713	1.58333
42592717	1.69444
42592721	2.19444
42592723	0.611111
42592725	0.722222
42592729	0.805556
42592731	0.583333
42592733	0.694444
42592746	1.77778
42592894	0.0277778
42593144	0.0555556
42593247	1.41667
42593421	0.333333
42593574	1.55556
42593690	0.888889
42593921	1.5
42594000	0.916667
42594014	2.33333
42594077	0.888889
42594206	0.666667
42594221	1.02778
42594251	0.555556
42594271	0.805556
42594296	0.5
42594383	1.22222
42594384	0.472222
42594398	1.38889
42594454	0.805556
42594686	3.86111
42594947	3.47222
42594949	2.80556
42594951	2.41667
42594953	2.13889
42594955	1.86111
42594957	1.69444
42595026	1.5
42595445	2.30556
42595481	0.833333
42595487	0.472222
42595536	0.25
42596101	0.416667
42596137	1.61111
42596482	2.38889
42596663	1.86111
42596736	1.86111
42597010	2.55556
42597118	2.19444
42597199	1.66667
42597247	2.11111
42597744	0.777778
42597755	0.833333
42598091	0.0555556
42598267	0
42598452	0.25
42598632	0.444444
42599114	0.0833333
42599125	0.388889
42599196	1.08333
42599274	0.388889
42599361	0.722222
42599496	0.666667
42599620	1.19444
42599863	0.527778
42599866	0.694444
42600065	0.388889
42600104	1.5
42600224	0.583333
42600338	0.611111
42600422	0.333333
42600493	0.805556
42600550	0.0277778
42600551	0.0833333
42601198	0.166667
42601200	0.0555556
42601204	0.305556
42601206	0.111111
42601214	0.0555556
42601220	0.0277778
42601222	0.0277778
42601228	0.138889
42601234	0.138889
42601240	0.305556
42601246	0.5
42601269	0.638889
42601283	1
42601537	0.5
42601740	1.83333
42602041	2.08333
42602180	1.72222
42602250	2.08333
42602294	2.16667
42602441	1.63889
42602763	2.11111
42602775	0.944444
42603110	0.416667
42603143	0.805556
42603269	0.611111
42603310	0.5
42603834	2.02778
42603838	1.05556
42604364	1.02778
42604446	1.08333
42604466	1.80556
42604707	1.63889
42604726	1.36111
42604750	1
42604978	1.05556
42604994	2.36111
42605069	0.972222
42605115	1.52778
42605361	0.583333
42605745	0.444444
42605753	1.08333
42606195	0.444444
42606472	0.277778
42606707	1.36111
42607034	1.44444
42607050	1.5
42607053	1.58333
42607067	2.41667
42607127	2.91667
42607153	2.88889
42607196	2.94444
42607338	2.69444
42607343	2.02778
42607579	3.16667
42607605	1.30556
42607671	2.77778
42607728	2.08333
42607754	2.25
42607756	2.13889
42607806	1.30556
42607895	1.33333
42608375	2.27778
42608376	0.694444
42608444	1.22222
42608565	1.91667
42608581	1.44444
42608603	1.77778
42609044	2.19444
42609245	2.63889
42609250	2.66667
42609251	2.47222
42609342	2.47222
42609373	3.30556
42609448	3.69444
42609727	1.63889
42610102	1.08333
42610284	2.36111
42610536	1.61111
42610765	2.36111
42611250	1.47222
42611356	2.33333
42611526	1.80556
42611531	2.69444
42611577	1.80556
42611625	1.77778
42611692	2.30556
42611699	1.5
42611700	1.66667
42611859	1.44444
42612065	1.08333
42612421	1.52778
42612527	0.805556
42612553	1.16667
42613449	1.52778
42613488	1.19444
42613785	0.694444
42613794	0.833333
42614137	1.47222
42614243	1.63889
42614324	1.61111
42614539	1.30556
42614540	3.94444
42614628	3.63889
42614760	3.69444
42615065	3.72222
42615211	3.58333
42615506	3.83333
42615558	3.83333
42615559	3.58333
42615587	3.72222
42615615	4.36111
42616187	4.02778
42616191	2.47222
42616575	1.77778
42616741	2.97222
42616842	2.66667
42616873	2.55556
42616878	2.22222
42616965	2.22222
42616966	3.11111
42617380	3.11111
42618082	4.08333
42618144	3.38889
42618463	3.97222
42618689	3.30556
42618723	3.69444
42618869	2.86111
42619051	3.27778
42619208	2.86111
42619284	2.27778
42619342	2.05556
42619685	2.52778
42619816	3.16667
42620144	3.91667
42620316	3
42620325	3.27778
42620567	3
42620841	2.94444
42621283	3.52778
42621370	2.86111
42621797	4.22222
42621811	4.19444
42622168	3.77778
42622169	3.11111
42622654	2.52778
42622665	2.61111
42622756	1.52778
42622947	2.11111
42623062	1.16667
42623105	2.25
42623302	0.194444
42623311	1.19444
42623312	1.02778
42623314	1.02778
42623322	0.888889
42623690	0.722222
42623744	0.666667
42624026	2.33333
42624258	0.944444
42624419	2.55556
42624749	3.19444
42624782	3.11111
42624854	2.61111
42624870	2.61111
42625050	3.11111
42625570	2.86111
42625581	2.44444
42625583	2.30556
42625835	2.33333
42625907	4.58333
42625971	1.5
42626074	2.27778
42626325	2.33333
42626533	1.72222
42626818	2
42626942	2.30556
42626965	1.63889
42627188	1.58333
42627215	2.13889
42627248	0.611111
42627296	1.25
42627607	0.333333
42627663	0.444444
42627789	1.66667
42627813	1.27778
42627814	1.16667
42628342	1.30556
42628824	1.80556
42628836	1.38889
42628910	1.36111
42629180	2.63889
42629557	2.08333
42629663	2.91667
42629750	3.08333
42629949	2.61111
42630357	2.83333
42630698	3.86111
42630731	2.38889
42630818	2.83333
42631687	3.27778
42631933	2.69444
42631975	2.58333
42631977	2.66667
42632351	2.47222
42632634	4.41667
42632635	2.13889
42632819	2.44444
42632884	4.61111
42633176	5.41667
42633274	5.83333
42633394	5.58333
42633907	5.19444
42634098	5.52778
42635229	5.19444
42635400	5.19444
42636937	6.91667
42637385	6.41667
42637427	6.41667
42637437	6.41667
42637532	8.13889
42637562	5.05556
42637614	5.19444
42637671	5.77778
42637731	6.22222
42638045	4.5
42638306	4.36111
42638930	4.36111
42639360	4.69444
42639441	4.25
42639652	5.97222
42639931	2.66667
42640194	3.77778
42640270	2.33333
42641133	2.33333
42641807	2.63889
42642189	3.41667
42642233	1.27778
42642748	0.972222
42642812	1.05556
42642948	0.805556
42643030	1.91667
42643042	2.19444
42643193	3.41667
42643581	2.83333
42643841	3.19444
42643979	6
42644055	4.47222
42644203	4.75
42644284	6
42644313	5.5
42644658	5.5
42644663	5.5
42644665	5.5
42644723	6.16667
42644844	4.91667
42644861	5.22222
42645053	5.22222
42646071	5.41667
42646415	5.08333
42646479	5.22222
42646629	0.75
42646726	1.33333
42646841	0.861111
42647415	0.444444
42647457	0.444444
42647612	1.08333
42647697	0.888889
42648068	1.22222
42648317	1.08333
42648318	0.944444
42648327	1.25
42648467	0.833333
42648620	2.33333
42649137	0.888889
42649182	2.38889
42649190	1.30556
42649191	1.30556
42649284	2.36111
42649683	1.16667
42649733	2.94444
42649786	2.13889
42650392	1.66667
42650396	1.55556
42650407	1.55556
42650715	1.61111
42650840	2.11111
42650873	2.08333
42651239	1.52778
42652221	1.77778
42652476	1.77778
42652579	1.94444
42653332	1.61111
42653570	3
42654507	1.05556
42654673	1.41667
42655331	1.02778
42655377	0.805556
42655892	1.75
42656117	1.55556
42656119	1.97222
42656158	1.63889
42656168	2.05556
42656430	2.36111
42656496	2.41667
42656604	2.30556
42656932	1.86111
42656967	3.77778
42657118	2.69444
42657120	2.55556
42657434	2.38889
42657469	2.55556
42657828	2.58333
42657863	2.63889
42658704	2.25
42658809	3.16667
42658829	1.16667
42658974	1.77778
42659730	2.13889
42659779	1.36111
42660004	1.83333
42660196	1.5
42660201	1.19444
42660217	1.77778
42660265	0.166667
42660307	0.166667
42660430	0.75
42660573	0.638889
42660602	0.805556
42660611	0.777778
42660633	0.638889
42660658	0.722222
42660739	1.86111
42660746	0.333333
42660756	0.638889
42660796	0.5
42660816	0.333333
42660820	0.444444
42661323	2.22222
42661860	1.05556
42662068	1.38889
42662934	1.80556
42663206	1.47222
42664119	1.47222
42664284	2.58333
42664289	1.16667
42665540	1.08333
42665698	1.27778
42665859	2.5
42665934	1.86111
42666307	2.47222
42667205	1.61111
42667259	1.69444
42667356	1.36111
42667497	1.22222
42667774	3.08333
42668615	1.80556
42669031	1.19444
42669171	1.16667
42669465	1.83333
42669648	1.36111
42671081	1.11111
42671533	0.694444
42672465	1
42672479	1.36111
42672627	1.88889
42672888	1.72222
42673234	1.61111
42673342	2.30556
42673707	1.97222
42673729	1.80556
42673808	1.16667
42673978	2.75
42675010	2.38889
42675139	2.94444
42675405	2.88889
42675832	3.27778
42676425	2.88889
42677604	3.22222
42678131	4.47222
42678211	1.94444
42678905	2.66667
42679250	2.72222
42679924	1.27778
42680658	2.30556
42680713	1.52778
42680717	1.11111
42680741	1.11111
42680817	0.444444
42681021	1.91667
42681048	0.888889
42681289	0.833333
42681488	0.833333
42681741	2.91667
42681784	1
42681942	1.88889
42682119	1.83333
42683413	1.52778
42683576	2.33333
42683958	1.30556
42684211	1
42684240	0.805556
42684348	1.02778
42684624	0.0277778
42685147	1
42685744	1.16667
42686093	0.75
42686106	0.833333
42686116	2.08333
42686133	0.666667
42686230	1.41667
42686422	1.58333
42686788	0.805556
42686969	1.11111
42687010	1.97222
42687272	0.333333
42687438	0.444444
42687540	1.22222
42687630	0.972222
42688026	0.916667
42688214	0.916667
42688228	0.694444
42688230	0.972222
42688232	0.916667
42688234	0.611111
42688242	0.305556
42688383	1.52778
42688512	0.0277778
42688951	0.111111
42689180	3.33333
42689806	1.91667
42689850	2.63889
42690151	2.22222
42690242	2.44444
42690430	2.63889
42690453	2.11111
42690838	2.63889
42690971	0.472222
42691020	1.61111
42691604	0.833333
42691607	0.75
42691619	0.888889
42691628	0.75
42691637	1.13889
42691657	0.361111
42691742	0.666667
42691885	0.305556
42691946	0.611111
42692187	0.5
42692188	0.472222
42692665	0.5
42692742	0.75
42692831	1.08333
42693299	1.5
42693466	1.91667
42693785	1.19444
42693809	2.63889
42693906	2
42694325	2.08333
42694350	1.94444
42694654	1.52778
42694957	1.27778
42695546	0.888889
42695746	0.333333
42695777	1.38889
42695797	1.5
42695992	1.27778
42696658	1.11111
42696689	1.27778
42696707	1.72222
42696712	1.36111
42696713	0.583333
42697314	0.305556
42697358	0.833333
42697501	0.638889
42697820	0.277778
42698779	0.472222
42698985	0.527778
42699247	1.25
42699310	1.25
42699317	0.888889
42699536	3.33333
42699633	2.27778
42700049	2.22222
42700323	3.52778
42700907	2.72222
42701330	3.27778
42701837	3.27778
42702206	2.86111
42702438	3.63889
42702657	3.13889
42702672	2.47222
42703046	2.77778
42703133	2.36111
42703170	2.66667
42703193	2.97222
42705038	0.138889
42705113	1.30556
42705172	0.888889
42705594	1.11111
42705929	0.694444
42705950	0.944444
42706060	1.25
42707435	1.69444
42707486	1.61111
42708052	1.36111
42708057	2.02778
42708223	1.5
42708289	0.972222
42708356	2.77778
42708364	1.61111
42708366	3.19444
42708543	2.5
42709086	2.33333
42709088	2.63889
42709123	3.22222
42709125	2.47222
42709208	2.69444
42709300	2.58333
42709378	3.75
42709520	1.72222
42709796	1.38889
42710044	1
42710371	1
42710931	1.44444
42711173	0.444444
42711222	0.555556
42711300	0.972222
42711556	0.472222
42711863	0.444444
42711995	0.388889
42712446	0.694444
42712461	0.472222
42712546	0.777778
42712929	1.25
42713281	1.94444
42713375	1.88889
42713378	1.52778
42713383	1.52778
42713420	1.52778
42713421	1.88889
42713693	3.19444
42713764	1.16667
42714263	1.22222
42714477	1.16667
42714538	2.97222
42714630	2.52778
42714710	2.33333
42714848	2.86111
42714860	2.41667
42715091	2.77778
42715400	2.36111
42715490	2.30556
42715492	2
42715494	0.361111
42715496	0.666667
42715498	0.25
42715499	0.277778
42715505	0.777778
42715513	1.36111
42715531	1.05556
42715536	0.944444
42715772	1.25
42715947	1.38889
42716555	1.97222
42717231	1.38889
42717717	1.19444
42717728	0.75
42717812	1.83333
42717829	1.61111
42718232	1.22222
42718234	0.861111
42718238	0.694444
42718663	1.08333
42718679	0.416667
42718914	0.416667
42718933	0.694444
42718971	0.0833333
42719133	0.444444
42719373	0.222222
42720057	0.0555556
42720748	3.05556
42721101	1.86111
42721510	2
42721645	1.83333
42721693	2
42721855	2.27778
42721888	1.38889
42722215	1.44444
42722220	1.66667
42723032	0.222222
42723066	0.25
42723335	0.555556
42723487	0.138889
42723516	0.5
42723946	0.277778
42723948	0.194444
42724327	1.13889
42724432	0.361111
42724861	0.527778
42725040	0.722222
42725937	0.777778
42726055	0.166667
42726076	0.138889
42726079	0.138889
42726171	0.388889
42726357	0.111111
42726360	0.0555556
42726604	0.472222
42726708	0.138889
42726923	0.583333
42727288	0.0833333
42727395	0.222222
42727871	0.416667
42729318	1.25
42729415	0.861111
42729512	0.861111
42729808	0.861111
42729846	1.33333
42729911	0.361111
42730182	0.583333
42730197	0.277778
42730536	0.361111
42730990	0.0833333
42731206	1.05556
42731221	0.611111
42731459	0.555556
42731708	1.05556
42731843	0.388889
42732037	2.08333
42732108	1.02778
42732200	1.08333
42732856	1.13889
42733202	1.05556
42734055	1.52778
42734639	0.805556
42734772	0.527778
42734828	0.833333
42735181	1.33333
42735235	0.777778
42735304	0.333333
42735318	1.44444
42735374	0.666667
42735381	1.83333
42735488	0.722222
42735574	0.722222
42735639	2.83333
42735729	2.05556
42735754	2.22222
42735758	2.44444
42735934	1.94444
42735964	1.77778
42735992	0.916667
42736052	1.77778
42736316	0.888889
42736531	0.944444
42737666	0.777778
42737886	1.30556
42738193	1.05556
42738714	0.805556
42739059	2.38889
42739217	1.63889
42739602	2.08333
42739948	1.77778
42740683	2.58333
42741449	1.91667
42741910	2.05556
42742329	1.77778
42742648	2.61111
42742689	1.72222
42742716	2.30556
42742878	2.58333
42743341	2.19444
42743688	2.19444
42743789	2.19444
42743871	2.88889
42743999	2
42744105	0.75
42744376	0.555556
42744423	0.555556
42744525	0.111111
42744777	0.444444
42744778	0.527778
42745142	1.72222
42745290	1.69444
42745341	1.94444
42745352	2.30556
42745557	1.80556
42745683	4.25
42745695	3.05556
42746093	2.66667
42746470	3
42746613	3
42746617	1.44444
42746877	1.25
42746966	1.72222
42747108	1.55556
42747112	0.583333
42747122	0.638889
42747324	1.55556
42747331	0.638889
42747421	1.66667
42748788	0.972222
42749037	1.08333
42749038	1.91667
42749189	0.972222
42749287	1.08333
42750112	3.47222
42750930	1.41667
42751438	3.30556
42751767	3.19444
42751768	3.02778
42751848	3.19444
42752211	2.80556
42752442	2.91667
42752613	3.97222
42752616	3.27778
42752684	4.19444
42752762	3.97222
42752783	3.63889
42752787	2.61111
42752791	3.22222
42752795	3.41667
42752802	3.05556
42752803	3.05556
42752866	3.05556
42753625	4
42753635	5.72222
42753661	2.91667
42753663	3.36111
42753665	2.66667
42753667	2.94444
42753955	2.94444
42754169	2.61111
42754266	4.5
42754339	3.16667
42754862	2.83333
42754937	2.61111
42755118	2.16667
42755230	3.08333
42755493	1.80556
42755771	2
42756224	1.58333
42756324	2.63889
42756381	1.91667
42756384	2.02778
42756718	3.97222
42757341	0.75
42758695	0.916667
42758707	1.44444
42759361	2.47222
42759504	2.33333
42759901	2.41667
42760108	2.83333
42760467	2.83333
42760762	2.69444
42761410	1.91667
42761841	1.75
42762405	4.5
42762838	1.30556
42763013	1.16667
42763026	3.75
42763340	2.94444
42763451	2.83333
42763479	2.83333
42763772	2.83333
42764142	2.83333
42764148	2.83333
42764210	5.61111
42764441	1.94444
42764694	1.80556
42764862	2.61111
42765086	1.97222
42765256	1.97222
42765310	1.97222
42766017	2.80556
42766457	2.38889
42767272	1.44444
42767801	1.61111
42767904	1.97222
42768203	5.19444
42768586	3.75
42768896	3.83333
42769031	3.66667
42769220	5.19444
42769412	5.66667
42770177	3.83333
42770524	4.86111
42770988	4.13889
42771083	4.61111
42771390	4.61111
42771849	5.08333
42772166	3.94444
42772261	3.94444
42772376	4.58333
42772385	2.88889
42772557	2.55556
42772568	2.69444
42772575	3.02778
42772721	2
42772869	3.94444
42773299	1.33333
42773608	1.33333
42773809	2.33333
42773830	1.5
42774235	1.44444
42774507	0.694444
42774554	0.833333
42774701	1.19444
42774978	0.805556
42774982	0.388889
42775269	0.888889
42775677	0.305556
42776080	0.777778
42776148	0.527778
42776694	1.19444
42776803	3.22222
42776946	2.83333
42776957	2.66667
42777048	2.55556
42777341	3.63889
42777455	2.44444
42778243	2.41667
42778449	1.91667
42778655	1.91667
42778958	4.94444
42779558	4.36111
42779650	3.58333
42779778	4.38889
42779937	5.05556
42781389	4.22222
42781794	3.91667
42781795	3.91667
42781956	4.66667
42782068	3.47222
42782150	4.25
42782566	2.11111
42782833	1.41667
42783543	1.66667
42783663	0.222222
42784169	0
42784172	0.0555556
42784182	0.444444
42784329	0.25
42784536	0.777778
42784859	1.13889
42785152	0.916667
42785156	0.555556
42785158	1.41667
42785160	1.19444
42785172	0.416667
42785547	0.277778
42785561	0.305556
42785565	0.555556
42785571	1.19444
42785784	0.888889
42786198	0.861111
42786924	1.27778
42787345	1.72222
42787346	2.58333
42787612	2.63889
42787721	2.22222
42788813	2.66667
42789103	2.13889
42789289	3.30556
42789291	4.19444
42789584	4.25
42789642	2.36111
42789858	2.08333
42791343	3.19444
42792718	3.19444
42792726	2.61111
42792728	2.75
42792776	2.27778
42793083	2.63889
42793818	2.38889
42793863	2.83333
42794128	3.5
42794256	2.30556
42794270	2.66667
42794323	3.22222
42795124	4.61111
42795396	2.55556
42795475	2.22222
42795706	2.47222
42795867	1.97222
42796994	1.94444
42797082	1.11111
42797324	2.58333
42797630	1.75
42797634	2
42797714	1.47222
42798513	3.11111
42798622	2.5
42798726	2.72222
42798835	2.33333
42799061	2.94444
42799512	2.13889
42799983	0.972222
42800119	1.86111
42800234	1.22222
42800922	1.41667
42801241	0.694444
42801515	1.30556
42801663	1.52778
42801901	1
42802430	1.61111
42802732	3
42802746	2
42802956	1.83333
42803345	1.83333
42803399	3.25
42803816	2.11111
42804033	1.80556
42804620	1.08333
42805570	1.72222
42806457	1.5
42806611	1.41667
42806676	1.08333
42806956	1.27778
42807392	1.5
42807777	0.527778
42807893	0.416667
42807929	1.41667
42807961	1.63889
42808076	2.69444
42808142	2.58333
42808373	1.88889
42808724	4
42809133	4.77778
42809724	4.91667
42809784	4.66667
42809804	4.05556
42810290	3.44444
42810291	3.72222
42810308	3.58333
42810595	4.44444
42811390	2.77778
42811724	3.22222
42811761	5.13889
42811874	3.22222
42811943	2.88889
42812021	4
42812090	3.55556
42812166	4.05556
42812325	3.38889
42812333	3.80556
42812352	3.11111
42812384	2.97222
42812659	4.55556
42812750	4.25
42813076	5
42813320	4.11111
42813328	4.72222
42813329	2.41667
42813339	2.63889
42813352	2
42813388	1.94444
42813442	1.47222
42813512	2.02778
42813516	1.19444
42813552	1.02778
42813554	0.805556
42813619	1.19444
42813695	1.33333
42813787	0.722222
42813928	0.694444
42814019	0.638889
42814029	1.16667
42814104	1.16667
42814236	2.05556
42814237	0.916667
42814315	0.861111
42814366	1.25
42814445	1.41667
42814650	0.861111
42814675	0.722222
42815175	1.44444
42815247	0.972222
42815445	0.638889
42815566	1.05556
42815916	1.16667
42816016	0.944444
42816487	2.41667
42816679	1.86111
42816681	1.91667
42816924	1.72222
42816973	1.58333
42817098	1.58333
42817301	1.83333
42817343	1.97222
42817491	2.02778
42817644	0.444444
42818141	0.944444
42818697	0.777778
42819022	0.222222
42819432	0.555556
42819434	0.277778
42819436	0.0277778
42819440	0.805556
42819469	1.69444
42819574	2
42820388	1.83333
42820498	1.83333
42820528	1.77778
42821075	4.05556
42821266	3.19444
42821474	2.83333
42821866	3.08333
42821870	3.25
42822040	3.63889
42822520	2.44444
42822576	2.22222
42822650	1.61111
42822840	2.36111
42822858	2.25
42823175	2.27778
42823308	2.22222
42823535	2.11111
42823679	2.80556
42824136	2.97222
42824626	2.19444
42824855	2.30556
42824888	3.41667
42824958	2.44444
42824979	2.88889
42825004	2.44444
42825967	3.55556
42825970	1.5
42826175	1.44444
42827169	1.27778
42828137	1.66667
42828543	1.11111
42828589	0.944444
42829155	1.97222
42829282	1.66667
42829772	1.47222
42829774	1.47222
42829776	1.47222
42829778	2.13889
42830020	1.83333
42830022	1.5
42831224	1.69444
42831278	5.83333
42831589	2.55556
42831780	3.19444
42832143	3.19444
42832574	3
42832791	3.36111
42833582	3.52778
42833851	2.94444
42834356	3.19444
42834359	1.88889
42835003	1.44444
42835415	1.55556
42836062	2.47222
42836084	1.08333
42836413	0.527778
42836506	1.77778
42836937	0.416667
42836938	0.527778
42837221	1.75
42837437	0.861111
42837473	0.944444
42837596	1.58333
42837846	1.5
42838611	1.11111
42838839	0.972222
42839020	1.69444
42839660	1.38889
42839830	0.888889
42840001	1.30556
42840037	2.75
42841100	2.47222
42841767	4.11111
42841850	2.97222
42841855	2.80556
42841867	3.66667
42841915	3.58333
42841934	2.58333
42842596	2.58333
42842786	3.38889
42842908	3.72222
42843566	3.22222
42843609	3.33333
42843681	4.36111
42843739	3.25
42843863	3.25
42844603	3.52778
42844625	2.83333
42844989	2.05556
42845055	3.61111
42845354	2.47222
42846328	1.66667
42847401	2.33333
42847424	1.69444
42847584	0.638889
42848545	1.88889
42849180	4.19444
42849367	3.16667
42849576	3.16667
42849604	3.16667
42850177	4.30556
42850370	4.47222
42851044	4.16667
42851063	4.11111
42851134	2.41667
42851977	3.52778
42852129	4.88889
42852368	3.47222
42852380	3.47222
42852409	7.77778
42852542	4.86111
42853339	5.30556
42853456	5.86111
42853607	4.97222
42853832	6.25
42853918	5.69444
42853927	6.33333
42853931	5.69444
42853932	5.69444
42854267	5.94444
42855655	7.05556
42856224	3.69444
42856275	2.25
42856780	3.52778
42856857	1.44444
42857482	1.66667
42857496	2.41667
42857672	0.944444
42857685	1.55556
42857689	2.11111
42857693	1.88889
42857723	1.83333
42857967	1.61111
42858765	1.72222
42858797	1.22222
42858822	1.83333
42858936	1.19444
42858964	1.66667
42858998	1.94444
42859182	1.22222
42859556	1.91667
42859689	2.36111
42859820	1.94444
42860189	2.19444
42860867	2.47222
42860949	2.47222
42860998	2.22222
42861285	1.36111
42861547	1.44444
42861624	3.94444
42861672	1.77778
42862133	2.80556
42862268	3.02778
42863071	2.75
42863102	3.30556
42863501	4.88889
42863607	4.61111
42864442	4.27778
42864451	4.27778
42864540	4.27778
42864663	4.47222
42864867	4.36111
42865790	3.08333
42865871	2.58333
42866088	1.61111
42866223	1.63889
42866292	1.27778
42866460	1.69444
42866481	1.47222
42867380	0.972222
42868283	0.916667
42868447	1.05556
42868518	0.916667
42868605	2.61111
42868879	2.27778
42869632	2.75
42870222	2.58333
42870524	2.25
42870600	2.97222
42870717	3
42870742	2.80556
42870836	2.47222
42870848	4.27778
42871011	1.30556
42871098	1.36111
42871150	1.30556
42871223	2.55556
42871331	1.55556
42871394	1.55556
42871872	1.63889
42871894	3.13889
42872166	1.25
42872217	1.33333
42872489	1.25
42873085	1.47222
42873112	3.55556
42873122	1.94444
42873304	1.94444
42874279	2.08333
42874375	2.33333
42875030	2.05556
42875316	2.05556
42875333	2.22222
42875406	2.58333
42875430	2.91667
42875440	1.16667
42875722	1.69444
42875890	1.66667
42875941	1
42876048	0.694444
42876092	1.02778
42876106	0.5
42876356	1.19444
42876542	0.805556
42876607	1.13889
42876876	1.5
42877212	3.08333
42877359	3.38889
42877582	3
42877652	3.13889
42878266	2.61111
42878447	3.61111
42878494	2.88889
42878502	2.36111
42878756	3.05556
42878997	1.69444
42879079	1.41667
42879143	2.08333
42879233	1.58333
42879647	1.47222
42879997	5.02778
42880054	3.30556
42880275	3.69444
42880356	3.88889
42880558	5.02778
42881042	4.19444
42881043	4.55556
42881319	7.36111
42881619	5.52778
42881629	5.02778
42881702	5.02778
42881918	5.52778
42882523	5.72222
42882605	6.11111
42882745	6.13889
42882908	5.36111
42883012	5.36111
42883251	5.58333
42883440	5.36111
42883565	5.88889
42883667	4.97222
42883709	7.63889
42883957	5.19444
42884246	6.55556
42884323	4.25
42884520	5.11111
42884622	4.58333
42884698	4.58333
42884765	4.58333
42884787	5.83333
42885202	3.88889
42885298	5.38889
42885548	2.47222
42885571	4.47222
42885701	2.86111
42885797	2.86111
42885831	5.08333
42886144	4.25
42886181	3.69444
42886421	3.69444
42886443	3.94444
42886556	4.30556
42886557	3.33333
42886575	3.05556
42886606	2.88889
42886631	2.47222
42886707	3.66667
42886955	1.27778
42887057	1.27778
42887074	2.55556
42887629	1.33333
42887881	1.16667
42888086	5.36111
42888596	5.88889
42889034	5.08333
42889041	6.61111
42889297	7.80556
42889630	6.97222
42889956	6.22222
42890195	6.41667
42890567	7.83333
42891080	7.02778
42891339	7.02778
42891453	7.02778
42891470	8.44444
42891607	8.5
42891676	6.16667
42891695	6.44444
42892160	5.86111
42892188	6.25
42892209	5.86111
42892251	5.86111
42892288	5.86111
42892291	7.55556
42892485	1.61111
42892571	2.52778
42892775	2.38889
42892838	2.58333
42892950	8.94444
42893307	8.13889
42893526	8.58333
42893972	8.36111
42893980	8.36111
42893990	8.36111
42894011	8.58333
42894451	8.13889
42894652	8.13889
42894724	8.13889
42894862	8.13889
42894892	8.13889
42895497	8.33333
42895563	9.19444
42896789	1.69444
42897260	1.69444
42897371	1.69444
42897913	3.91667
42897922	1.75
42897947	2.25
42898156	1.52778
42898359	2.33333
42898557	2.13889
42898561	1.63889
42898700	2.25
42899212	2.36111
42899375	0.5
42899618	0.666667
42899659	1.61111
42899802	0.555556
42899848	0.694444
42899849	1.72222
42900124	0.972222
42900450	0.972222
42900459	3.30556
42901618	2.25
42901765	2.11111
42901802	2.5
42901916	1.88889
42901927	2.02778
42902038	1.91667
42902268	1.38889
42902282	1.22222
42902286	1.72222
42902304	1.30556
42902395	0.75
42902874	2
42902913	3.30556
42903008	2.30556
42903045	1.69444
42903445	2.02778
42903505	4.47222
42904028	3.22222
42904250	3.33333
42904816	3.22222
42904963	4.47222
42904999	2.91667
42905035	3.08333
42905036	3
42905177	5.75
42905276	6.22222
42905379	5.83333
42905620	5.66667
42905665	5.86111
42905828	5.69444
42906454	7.08333
42906648	6.05556
42907135	6.05556
42907185	5.69444
42908049	5.88889
42908072	5.69444
42908696	5.69444
42909065	7.5
42909401	3.25
42909491	2.94444
42909717	2.94444
42909735	4.97222
42909875	3.80556
42910206	2.05556
42910219	2.19444
42910380	2.02778
42910456	2.88889
42910790	1.36111
42910910	1.61111
42910922	1.77778
42910923	0.75
42910924	0.666667
42910925	3.58333
42910969	4.52778
42911242	4.27778
42911353	4.19444
42911411	4.19444
42911496	5.66667
42911503	4.25
42911505	4.25
42911507	4.41667
42911510	4.02778
42911514	4.47222
42911519	3.02778
42911526	2.88889
42911672	3.55556
42911788	3.63889
42912016	1.55556
42912060	1.55556
42912144	1.75
42912174	2.11111
42912396	2.38889
42912523	4.05556
42913252	2.41667
42913301	2.66667
42913483	2.52778
42913811	3.19444
42913990	1.91667
42914318	2.30556
42914657	2.25
42914689	2.86111
42914690	1.02778
42915271	0.75
42915439	0.861111
42915440	0.444444
42915447	1.11111
42915785	0.527778
42915959	1.58333
42916082	1.75
42916152	1.52778
42916627	1.94444
42917012	1.83333
42917029	2.55556
42917065	1.97222
42917292	2.02778
42917309	4.72222
42917330	3.08333
42917485	3.27778
42917755	4.88889
42917798	5.52778
42917895	4.58333
42917943	5.69444
42918292	5.05556
42918344	4.55556
42918432	4.55556
42918464	4.72222
42918690	4.88889
42919038	3.36111
42919365	5.16667
42919561	2.58333
42919737	2.44444
42920062	3.36111
42920204	3.05556
42920219	5.08333
42920320	2.94444
42920741	3.30556
42921126	2.41667
42921737	2.83333
42922034	2.80556
42922106	0.833333
42922158	1.44444
42922280	0.694444
42922392	1.69444
42922766	7.13889
42922824	6.02778
42923044	6.80556
42923104	6.61111
42923959	6.61111
42924025	6.61111
42924311	6.61111
42924337	6.61111
42924525	6.80556
42924543	6.19444
42924683	6.5
42924753	5.22222
42925254	5.61111
42925343	5.13889
42925943	3.63889
42925951	2.27778
42925959	2.83333
42925961	1.58333
42925963	2.08333
42925971	3.44444
42925977	3.52778
42925989	3.61111
42926085	3.58333
42926096	3.16667
42926097	3.91667
42926577	3.25
42926715	2.72222
42927209	3.75
42927438	2.16667
42927502	4.27778
42927672	1.72222
42927725	1.88889
42927732	1.72222
42927809	2.66667
42928012	1.41667
42928916	1.88889
42930046	1.61111
42930362	0.305556
42930418	0.555556
42930609	3.58333
42930747	1.75
42930750	2.25
42930756	2.44444
42930787	1.80556
42931142	1.80556
42931274	6.30556
42931440	3.11111
42931558	2.91667
42931624	2.91667
42932057	3.11111
42932061	4.61111
42932083	3.80556
42932152	3.66667
42932409	5.69444
42932558	3.69444
42932699	3.69444
42932704	3.69444
42932725	4.91667
42932868	4.41667
42933020	4.22222
42933051	3.52778
42933563	4.02778
42933564	3.63889
42933624	3.63889
42933661	4.47222
42933868	1.44444
42933960	0.666667
42934483	5.22222
42934692	4.30556
42934906	5.11111
42935335	7.27778
42935468	6.13889
42935664	6.13889
42936077	6.13889
42936118	6.13889
42936152	6.33333
42936187	5.61111
42936206	5.61111
42936274	11.9444
42936415	8.05556
42936540	8.05556
42936554	8.41667
42936666	8.05556
42936674	9.80556
42936916	8.97222
42937085	8.05556
42937142	9.66667
42937156	9.66667
42937305	9.27778
42937408	9.27778
42937542	9.27778
42937568	9.27778
42937836	10.3611
42938017	3.55556
42938022	3.55556
42938027	4.22222
42938032	2.30556
42938750	2.72222
42938774	1.44444
42938810	1.72222
42938886	2.80556
42938912	1.80556
42939058	2.13889
42939078	0.972222
42939156	0.916667
42939489	1.41667
42939563	0.5
42939919	0.333333
42940002	1.13889
42940058	0.333333
42940252	2.33333
42940522	0.777778
42940651	0.777778
42940754	1.02778
42941241	2.19444
42941261	1.13889
42941554	0.611111
42941649	1.02778
42941805	1.19444
42941957	1.05556
42942015	0.416667
42942061	0.694444
42942075	0.0277778
42942423	0.722222
42942664	1.61111
42942665	1.91667
42942855	1.91667
42942900	1.72222
42942953	1.72222
42942988	2.25
42942995	1.16667
42943166	1.66667
42943181	0.916667
42943236	0.805556
42943264	0.777778
42943531	1.36111
42943635	3.13889
42943838	1.38889
42943867	1.69444
42943963	1.69444
42944015	1.41667
42944226	2.22222
42944551	0.25
42944637	1.25
42944887	2.08333
42945221	3.63889
42945296	3.72222
42945301	5.11111
42945319	4.94444
42945321	6.91667
42945359	6.77778
42945519	7.58333
42945520	6.19444
42945522	5.63889
42945526	5.83333
42945543	5.75
42945545	5.52778
42945566	5.52778
42945568	5.52778
42945588	6.69444
42945600	4.77778
42945665	4.72222
42945873	2.13889
42945874	3
42945983	1.44444
42946204	3.91667
42946635	2.36111
42947049	2.36111
42947174	3.08333
42947347	2.36111
42947364	2.36111
42947546	2.69444
42947551	1.36111
42947710	1.69444
42947804	1.36111
42947903	1.36111
42948194	2.94444
42948363	2.52778
42948923	2.58333
42949416	2.55556
42949652	2.13889
42949966	3.36111
42950305	4.38889
42950307	4.75
42950392	3.83333
42951237	2.52778
42951250	2.47222
42953004	1.94444
42953300	2.83333
42953331	1.63889
42953418	1.61111
42953834	1.94444
42953965	2.55556
42954040	2.25
42954076	2.27778
42954120	2.55556
42954137	1.52778
42954205	1.55556
42954297	1.72222
42954450	1.38889
42954486	1.55556
42954530	2.22222
42954547	1.33333
42954615	1.47222
42954707	1.86111
42954770	1.61111
42954831	1.88889
42954868	1.66667
42954892	1.94444
42954909	1.27778
42955007	1.33333
42955038	1.27778
42955103	1.75
42955624	1.44444
42955877	1.22222
42956045	2.11111
42956530	1.63889
42956607	1.36111
42956615	1.75
42957304	1.75
42957505	1.11111
42957812	1.5
42957882	1.22222
42957916	2.75
42957940	2.25
42958240	2.08333
42958321	2.25
42958474	2.58333
42958476	0.805556
42958478	1.41667
42958638	1.13889
42958645	1.36111
42958649	3.16667
42958871	1.69444
42959061	1.69444
42959454	2.05556
42960110	2.25
42960269	4.47222
42960598	1.88889
42960863	1.88889
42960934	1.88889
42961048	2.5
42961097	1.77778
42961255	1.77778
42961370	1.02778
42962210	3.33333
42962416	1.61111
42962635	1.61111
42962896	2.02778
42962933	2.91667
42963177	2.52778
42963251	1.61111
42963373	1.44444
42963470	2.52778
42963957	2.88889
42964241	1.19444
42964327	2.36111
42964345	1.44444
42964368	1.86111
42964394	1.33333
42964400	6.66667
42964409	4.83333
42964412	4.83333
42964427	6.44444
42964454	6.69444
42964847	6.19444
42965053	5.91667
42965228	5.72222
42965974	6.27778
42966039	6.38889
42966106	8
42966292	4.91667
42966413	5.69444
42966423	4.36111
42966424	4.77778
42966455	4.61111
42966459	3.05556
42966503	3.22222
42966605	3.02778
42966677	4.83333
42967230	4.27778
42967282	4.02778
42967564	4.38889
42967671	4.02778
42968134	5.77778
42968210	4.47222
42968220	3.86111
42968262	3.86111
42968273	4.47222
42968341	3.36111
42968367	3.61111
42968420	4.97222
42968784	3.97222
42969013	4.05556
42969027	4.13889
42969055	5.30556
42969105	3.97222
42969398	4.72222
42969490	3.41667
42969866	3.44444
42969998	3.36111
42970584	3.36111
42970651	4.27778
42970659	3.44444
42970878	3.44444
42970927	4.44444
42971184	2.77778
42971227	2.61111
42971272	2.61111
42971320	3.88889
42971346	3.33333
42971362	3.33333
42971637	3.33333
42971732	3.5
42971737	3.38889
42971760	3.83333
42971949	5.44444
42972329	5.91667
42972353	7.22222
42972433	6.80556
42972731	6.80556
42972922	7.02778
42972939	6.63889
42973495	6.63889
42973656	6.63889
42973915	7.25
42973931	3.88889
42973968	5.11111
42974049	3.33333
42974071	3.72222
42974072	3.88889
42974230	3.72222
42974302	3.63889
42974303	3.91667
42974392	3.58333
42975056	5.86111
42975127	6.38889
42975192	5.41667
42975285	5.41667
42975376	5.63889
42975410	6.61111
42975489	4.5
42975617	5.27778
42975679	3.97222
42975823	3.75
42976115	3.75
42976138	3.75
42976336	3.75
42976539	3.75
42976563	3.75
42976870	4.16667
42976961	3.80556
42977022	3.69444
42977062	0.361111
42977078	0.888889
42977233	0.611111
42977461	0.5
42977470	1.33333
42977484	1.19444
42977540	1.11111
42977596	1.08333
42977666	1.27778
42977675	1.16667
42977676	1.02778
42977736	1.11111
42977831	0.916667
42977863	1.41667
42977929	1.11111
42978203	1.02778
42978284	1.41667
42978316	0.694444
42978558	0.75
42978559	1.02778
42978564	1.02778
42978662	0.555556
42978762	1.02778
42978982	0.472222
42979091	0.777778
42979551	0.972222
42979624	1.19444
42979821	1.38889
42980087	0.861111
42980472	0.861111
42980649	0.861111
42980776	1.25
42980839	1.16667
42980927	0.833333
42981346	1.47222
42981422	0.888889
42981562	0.75
42981632	0.666667
42981684	0.416667
42981768	1.27778
42981934	0.527778
42982037	0.527778
42982255	0.527778
42982276	0.611111
42982309	0.694444
42982392	0.555556
42982435	1.80556
42982475	1.41667
42982476	1.22222
42982529	2.25
42982588	1.11111
42982594	2.05556
42982607	2.19444
42982706	1.69444
42982762	1.69444
42982927	1.69444
42982998	1.69444
42983085	1.69444
42983140	1.69444
42983153	1.69444
42983193	3.19444
42983202	3.55556
42983368	2.47222
42983734	2.13889
42983736	1.69444
42983739	3.41667
42983744	2.47222
42983762	3
42985463	3.91667
42985663	4.77778
42985771	4.05556
42985786	4.13889
42985965	5.30556
42985980	4.38889
42985981	3.86111
42985982	4.25
42986033	5.13889
42986353	4.27778
42986377	6.02778
42986416	5.13889
42986449	4.41667
42986450	4.41667
42986454	4.41667
42986501	6.05556
42986667	2.94444
42986705	3.55556
42986723	4.69444
42986724	4.08333
42986740	3.11111
42987166	3.11111
42987573	5.11111
42987643	2.83333
42987772	4.36111
42987871	2.69444
42987972	2.69444
42988341	5.66667
42988421	3.41667
42988422	4.02778
42988585	3.08333
42988751	3.61111
42988991	3.38889
42989320	2.52778
42989579	5.55556
42989823	3.63889
42990470	4.94444
42990638	3.36111
42990862	3.33333
42990966	4.52778
42991122	2.63889
42991139	3.25
42991516	6.66667
42991554	5.41667
42991613	5.22222
42991862	5.02778
42991865	8.44444
42992021	8.88889
42992086	8.27778
42992170	8.27778
42992185	8.27778
42992220	8.27778
42992319	9.69444
42992435	8.05556
42992466	8.05556
42992471	8.05556
42992984	8.05556
42993200	9.33333
42993349	5.88889
42993389	6.05556
42993588	5.80556
42993668	5.38889
42993782	3.55556
42993787	4.5
42994131	4.69444
42995288	4.25
42996276	4.80556
42996414	4.61111
42996898	4.88889
42997215	6.05556
42997290	4.36111
42997329	2.58333
42998220	3.63889
42998260	3.16667
42998325	3.66667
42998435	3.41667
42998988	3.27778
42999103	4.02778
42999132	2.63889
42999876	2.02778
43000157	1.91667
43000475	1.97222
43000602	2.36111
43001951	1.33333
43002354	3.47222
43002417	1.83333
43002629	2.11111
43002982	1.83333
43002991	2.83333
43003047	1.72222
43003051	2.19444
43003221	4.41667
43003235	3.58333
43003246	3.58333
43003554	4.16667
43003558	4.13889
43003962	3.75
43004001	3.61111
43004134	4.25
43004136	4.22222
43004165	3.55556
43004545	3.08333
43004568	5.05556
43004614	3.97222
43005049	4.91667
43005069	4.69444
43005072	4.5
43005144	6.41667
43005206	5.27778
43005325	5.41667
43005365	7.25
43005424	5.41667
43005446	5.41667
43005829	5.80556
43005893	4.86111
43006051	5.58333
43006112	6.05556
43006113	7.83333
43006153	5.08333
43006224	6.75
43006377	5.55556
43006406	5.72222
43006504	6.61111
43006678	6.94444
43006972	7.11111
43007619	7.5
43008068	6.44444
43008090	7.11111
43008240	7.11111
43008244	6.55556
43008326	8.08333
43008975	10.0278
43009021	7.75
43009038	8.91667
43009066	8.72222
43009081	8.72222
43009190	8.72222
43009636	9.94444
43009842	9.02778
43009865	10.0833
43009952	8.22222
43010095	8.22222
43010097	8.22222
43010228	8.22222
43010275	10.6667
43010453	6.72222
43010493	5.52778
43010915	7.58333
43010962	6.30556
43010997	6.30556
43011101	6.30556
43011485	6.30556
43011680	6.30556
43011747	8.44444
43012311	5.08333
43012542	3.58333
43012685	4.19444
43012775	3.75
43012985	5.44444
43013087	3.55556
43013116	2.77778
43013259	2.97222
43013492	4.30556
43013843	2.47222
43013997	3.44444
43014179	4.19444
43014198	4.58333
43014245	4.38889
43014369	5.94444
43014370	2.80556
43014524	2.80556
43014528	2.86111
43014751	3
43014854	2.86111
43015250	2.16667
43015887	1.16667
43015936	1.16667
43016419	3.19444
43016539	2.25
43016577	2.36111
43018613	2.47222
43019357	3.33333
43019512	4.91667
43019617	2.75
43020044	2.75
43020173	3.33333
43020862	2.86111
43021160	2.5
43021462	3.19444
43021929	1.47222
43022151	1.91667
43022306	2
43022490	1.77778
43022562	1.86111
43022638	1.44444
43022814	2.16667
43022923	2.25
43022932	2.97222
43023002	3.75
43023422	3.30556
43023529	2.66667
43023670	3.88889
43023807	1.63889
43024046	2.47222
43024227	2.27778
43024248	2.05556
43024444	2.47222
43024489	2.05556
43024836	2.33333
43024845	2.16667
43024992	1.88889
43025245	1.25
43025355	2.16667
43025665	1.11111
43025704	1.33333
43025837	2.69444
43025903	1.19444
43027851	0.777778
43028067	1.05556
43028393	0.722222
43028492	0.638889
43028519	0.638889
43029366	0.361111
43029645	1.11111
43029647	1.58333
43029770	2.5
43029914	3.19444
43029978	2.27778
43030103	2.38889
43030234	2.38889
43030426	2.27778
43030522	2.38889
43030595	2.38889
43031954	2.80556
43032000	2.55556
43032269	3.83333
43032400	3.72222
43032523	3.66667
43032648	3.27778
43032650	1.77778
43032665	2.5
43032740	1.83333
43032981	1.97222
43033181	2.05556
43033417	2.38889
43033724	2.13889
43033806	1.83333
43034437	1.83333
43034899	1.83333
43034938	1.83333
43034975	2.27778
43035247	1.83333
43035385	2
43035476	3.08333
43035487	2.13889
43036011	1.91667
43036047	2
43036129	1.77778
43036199	2.25
43036227	1.41667
43036326	3.36111
43036473	2.16667
43036542	2.16667
43037027	2.88889
43037247	1.72222
43037297	1.75
43037525	0.944444
43037528	0.861111
43037975	1.13889
43038038	1.11111
43038368	0.861111
43038802	0.722222
43039023	1.13889
43039287	0.888889
43039611	1.55556
43039669	0.972222
43039683	1.16667
43039692	0.944444
43039806	1.16667
43040003	1.08333
43040202	1.05556
43040327	1.63889
43040445	1.80556
43040603	2.5
43040656	1.63889
43040795	1
43040840	1.47222
43041656	1.41667
43042010	1.25
43042011	1.75
43042148	3.16667
43042488	2.83333
43042502	2.86111
43043361	2.83333
43043415	2.63889
43043679	3.61111
43043686	3.13889
43044340	2.77778
43044410	2.94444
43044416	3.66667
43044484	2.16667
43044695	1.5
43044902	1.77778
43045030	1.88889
43045817	1.72222
43045824	2.83333
43046162	1.91667
43046334	2.05556
43046433	2.91667
43046660	1.77778
43046796	1.77778
43046798	1.77778
43046816	1.91667
43046820	1.77778
43047144	2
43047319	1.58333
43047320	1.83333
43047456	2.38889
43047468	1.86111
43047474	2
43047488	1.86111
43047624	2.52778
43047687	2.13889
43047815	2.08333
43048165	2.77778
43048209	2.38889
43048352	2.94444
43048362	3.08333
43048419	2.77778
43048435	2.69444
43048459	2.27778
43048520	2.38889
43048662	2.02778
43048674	1.58333
43048712	1.30556
43049112	1.77778
43049280	1.5
43049317	1.33333
43049415	1.75
43049944	2.72222
43050025	1.22222
43050566	0.972222
43051002	1.63889
43051032	0.833333
43051054	2.16667
43051423	1.58333
43051557	0.777778
43051764	0.944444
43051866	1.44444
43052606	0.388889
43052654	0.805556
43052662	0.833333
43052702	0.638889
43052706	1.61111
43052728	1.61111
43052757	1.69444
43052923	2.47222
43053081	1.33333
43053134	1.16667
43053208	2.08333
43053459	0.5
43053673	1.27778
43053727	0.472222
43054067	0.388889
43054333	2.02778
43054406	0.472222
43054785	0.75
43055318	1
43055403	0.833333
43055419	1.41667
43055765	1.30556
43056069	1.33333
43056070	1.08333
43056071	1.13889
43056187	1.75
43056464	0.305556
43056746	0.444444
43056900	1.58333
43056984	0.527778
43056985	1.05556
43056989	1.13889
43057019	0.555556
43057021	0.527778
43057065	0.888889
43057072	1.08333
43057254	0.0277778
43057260	0.527778
43057378	0.472222
43057693	0.194444
43057913	0.194444
43057977	1.08333
43058036	1.02778
43058044	0.666667
43058117	0.666667
43058241	1.05556
43058406	0.638889
43058448	0.805556
43058455	0.444444
43058808	0.583333
43058876	0.611111
43059486	0.611111
43059543	0.666667
43059612	1.41667
43059720	1.30556
43060005	1.55556
43060079	4.33333
43060156	2.33333
43060310	2.58333
43060322	2.88889
43060613	2
43060891	2.75
43061009	2.33333
43061492	3.08333
43061790	2.80556
43061819	3.55556
43061907	4.41667
43061923	4.75
43061988	4.36111
43062038	4.36111
43062317	4.36111
43062400	5.30556
43062850	4.97222
43063574	4.97222
43064242	4.55556
43064430	4.69444
43064581	3.38889
43064683	3.94444
43064946	3.97222
43065011	1.91667
43065082	1.91667
43065109	2.16667
43065153	1.72222
43065370	2.16667
43065384	1.61111
43065394	1.72222
43065513	2.22222
43065739	2.22222
43065946	1.66667
43066229	1.72222
43066328	2.25
43066515	1.61111
43066548	1.61111
43066759	1.77778
43067071	2.08333
43067160	3.08333
43067230	3.16667
43067233	2.80556
43067236	2.80556
43067682	3.30556
43068061	2.41667
43068816	3.55556
43068888	2.75
43069094	3.33333
43069193	2.75
43069194	3.47222
43069214	2.66667
43069386	2.52778
43069817	3.08333
43070409	2.44444
43070575	2.22222
43070718	2.13889
43070869	2.30556
43071056	2.30556
43071400	2.13889
43071451	2.25
43071606	3.63889
43071954	4.25
43072085	1.83333
43072347	2.88889
43072399	1.83333
43073212	1.83333
43073562	3
43073789	1.16667
43073857	1.13889
43073930	0.972222
43074067	1.08333
43074137	1.91667
43074299	1.44444
43074446	1.44444
43074473	1.61111
43074734	2.66667
43075185	3.11111
43075391	3.16667
43075606	2.91667
43075790	2.91667
43076094	3.05556
43076237	3.41667
43076285	2.91667
43076832	2.91667
43077130	4.5
43077317	2.80556
43077438	2.05556
43077682	2.05556
43077995	2.58333
43078202	3.16667
43078286	2.83333
43078436	2.66667
43078679	3.41667
43078747	3.41667
43078815	1.75
43078914	1.5
43079037	1.83333
43079042	2.66667
43079156	1.55556
43079164	1.02778
43079168	1.02778
43079237	1.25
43079296	1.25
43079433	1.16667
43079565	1.16667
43079671	0.416667
43079722	0.277778
43080406	1.11111
43080407	0.611111
43080652	0.416667
43080860	2.11111
43080899	1.27778
43080984	1.77778
43081053	1.55556
43081310	2.05556
43081545	2.69444
43081560	3.13889
43081691	3.13889
43081756	2.94444
43081762	2.77778
43081893	3.27778
43082155	2.22222
43082224	2.22222
43082482	2.55556
43082545	1.22222
43082963	1.25
43083064	2.19444
43083137	1.86111
43083246	1.77778
43083467	2.55556
43083560	1.52778
43083615	1.41667
43083693	2.33333
43083708	1.94444
43084240	1.08333
43084326	1.30556
43084334	1.69444
43084704	1.36111
43084964	1.75
43085057	1.47222
43085153	1.36111
43085407	2
43085455	1.58333
43085463	1.11111
43085584	1.05556
43085910	0.888889
43086212	1.02778
43086257	0.611111
43086699	1.33333
43086920	0.583333
43087188	0.583333
43087209	0.805556
43087216	1.11111
43087478	1.02778
43087479	2.22222
43087863	1.75
43088136	2.80556
43088764	2.19444
43088777	2.44444
43088872	2.30556
43089067	3.69444
43089177	2.94444
43089246	2.69444
43089381	2.52778
43089482	2.33333
43089866	3.75
43089931	2.41667
43089939	2.52778
43089959	1.02778
43089982	1.22222
43090086	1.36111
43090135	1.02778
43090282	1.33333
43090497	1.63889
43090671	1.13889
43090683	1.47222
43090818	1.44444
43090976	1.22222
43091044	0.972222
43091496	1.33333
43091577	1.61111
43091793	2
43091996	1.83333
43092171	1.41667
43092691	1.88889
43092740	1.05556
43092942	1.41667
43093307	1.94444
43093345	1.08333
43093574	1.11111
43094006	2.08333
43094059	1.94444
43094806	3.19444
43094857	2.72222
43095031	2.72222
43095034	2.55556
43095082	2.69444
43095157	1.97222
43095378	1.97222
43095426	1.97222
43095453	2.5
43096060	3.36111
43096065	2.77778
43096080	1.75
43096600	1.91667
43096638	1.61111
43096943	1.61111
43097630	1.61111
43097842	2.30556
43098561	1.97222
43098586	1
43099024	0.638889
43099281	1.88889
43099487	2.33333
43099492	2.05556
43099539	2.66667
43099915	2.80556
43100231	2.5
43100312	2.38889
43100453	2.38889
43100502	2.38889
43100537	2.38889
43100538	2.38889
43100540	2.83333
43100577	1.97222
43100626	2.36111
43100986	1.41667
43101183	1.41667
43101398	1.05556
43101585	0.722222
43101748	0.972222
43101923	0.972222
43102064	1.86111
43102436	1.83333
43102443	1.36111
43102494	1.66667
43103201	1.05556
43103424	0.944444
43103559	1.33333
43103620	1.05556
43103669	2.52778
43103718	1.30556
43104030	2.36111
43104102	2.22222
43104106	2.11111
43104112	2
43104120	3.08333
43104124	2.25
43104142	2.08333
43104160	2.88889
43104186	3.27778
43104689	3.30556
43105443	1.80556
43105700	2.25
43105754	2.97222
43106395	2.63889
43106526	2.11111
43106531	2.86111
43106759	2.52778
43106824	1.91667
43107008	1.75
43107245	2.36111
43107430	3.47222
43107585	2.80556
43108538	2.36111
43108890	1.19444
43108995	2.13889
43109185	1.52778
43109457	1.58333
43109595	1.66667
43109972	0.888889
43110175	1.58333
43110196	0.555556
43110235	0.666667
43110696	1.30556
43112602	0.972222
43112897	0.305556
43113421	1.22222
43113596	0.583333
43114714	0.527778
43114772	0.722222
43115540	0.833333
43115832	1.61111
43115939	1.58333
43116099	1.47222
43116528	3.05556
43116598	1.75
43117689	1.75
43118088	1.86111
43118243	2.58333
43118416	2.30556
43118444	1.13889
43118475	1.47222
43118527	1.5
43118529	1.72222
43118732	1.38889
43118747	0.944444
43119526	1.55556
43119772	1.30556
43119943	1.27778
43120099	1.27778
43120830	0.972222
43120850	1.88889
43121056	0.888889
43121128	1.55556
43121160	1.5
43121180	1.72222
43121634	1.25
43122420	1.38889
43123047	1.38889
43123226	2.02778
43123995	1.52778
43124324	1.33333
43124343	1.91667
43124354	1.05556
43124370	1.5
43124395	0.777778
43124401	0.638889
43124403	0.638889
43124405	1.13889
43124407	1.80556
43124409	1.55556
43124411	2.05556
43124413	1.97222
43124491	2.80556
43124519	1.80556
43124555	2.91667
43124893	1.77778
43124978	1.69444
43125420	2.05556
43125466	1.02778
43125736	1.41667
43125986	1.69444
43126090	2.75
43126558	1.91667
43126834	1.05556
43126875	1.61111
43126936	1.94444
43127092	3.16667
43127328	4.22222
43128362	4.66667
43128404	3.91667
43128944	4.11111
43129063	4.08333
43130938	3.72222
43131055	2.80556
43131058	3
43131076	4.13889
43131093	1.11111
43131234	1.63889
43131604	1.30556
43132060	1.47222
43132292	2.08333
43132651	1.33333
43132848	1.02778
43133930	1.41667
43134044	0.861111
43134219	1
43134434	0.833333
43134597	1.27778
43135296	1.11111
43135303	1.52778
43135764	1.13889
43135820	1.91667
43135880	2.02778
43135909	1.80556
43135954	1.91667
43136181	1.91667
43136228	2.72222
43136246	1.5
43136316	2.66667
43136417	1.55556
43136648	1.38889
43136663	2.69444
43136703	0.972222
43136704	1.08333
43136949	2.80556
43136953	0.444444
43136980	0.777778
43137000	1.30556
43137020	1.27778
43137028	1.25
43137077	1.69444
43137300	2
43137534	1.77778
43137566	1.75
43137780	1.77778
43137925	1.86111
43138124	1.16667
43138219	1.16667
43138577	2.25
43138939	1.61111
43139071	1.77778
43139072	1.27778
43139345	2.5
43140317	1.55556
43140438	1.66667
43140575	1.72222
43140599	2.05556
43140651	1.55556
43140915	1.97222
43141306	0.972222
43141867	0.972222
43142073	1.66667
43142179	1.36111
43142181	1.36111
43143258	1.75
43143306	1.52778
43143414	2.13889
43156553	0.944444
43156914	1.41667
43157418	1.13889
43157496	1.72222
43158181	0.75
43159384	0.861111
43160076	0.694444
43160459	0.805556
43160560	0.444444
43160567	0.5
43162238	0.611111
43162736	0.722222
43162738	0.388889
43163019	1.75
43163338	0.416667
43163505	1.25
43163869	1.16667
43163893	1.11111
43164284	0.638889
43164864	1.41667
43165537	0.305556
43165740	0.611111
43165953	1.08333
43166216	0.805556
43166590	1.16667
43166727	0.861111
43167018	0.861111
43167019	1.16667
43167241	0.916667
43167301	1.80556
43167356	1.30556
43167524	1.25
43167665	2.22222
43167717	1.72222
43167819	1.25
43167888	2
43167945	0.944444
43168002	2.88889
43168218	2.25
43168699	3.47222
43169071	3.30556
43169073	3
43169144	3.58333
43169231	3.38889
43169314	3.05556
43169634	4.25
43169858	2
43169869	2.11111
43169905	2.47222
43170030	1.52778
43170322	2
43170546	2.38889
43170601	2.38889
43170699	3.27778
43170784	2.33333
43170995	2.83333
43171233	2.30556
43171315	2.30556
43171465	2.83333
43171690	4.63889
43171885	3.13889
43171920	3.66667
43171970	3.47222
43172065	3.47222
43172097	3.47222
43172117	3.47222
43172374	5.41667
43172399	0.972222
43172492	1.13889
43172519	2.30556
43172812	3.02778
43172913	2.69444
43172940	3.22222
43172985	3.02778
43173087	3.02778
43173219	3.02778
43173331	3.63889
43173504	1.97222
43173575	1.38889
43173583	1.72222
43173636	1.44444
43173687	2.02778
43173723	1.16667
43173998	0.805556
43173999	1.02778
43174061	0.777778
43174182	1.13889
43174316	0.833333
43174547	1
43174650	0.388889
43174659	2.61111
43174805	2.22222
43174812	2.55556
43174887	2.52778
43174975	2.38889
43174994	2.38889
43175102	2.41667
43175116	2.83333
43175287	1.75
43175311	1.80556
43175399	2.41667
43175444	1.91667
43175468	2.5
43175493	2.16667
43175509	2.16667
43175513	2.19444
43175851	2.61111
43176162	1.86111
43176247	1.83333
43176630	2.44444
43177609	1.80556
43178047	2.44444
43178297	2.27778
43178420	2.80556
43178676	1.61111
43178735	3.38889
43178874	2.19444
43179449	2.77778
43181177	2.16667
43181206	3.02778
43181396	2.33333
43181581	2.83333
43181641	2.22222
43182243	2.13889
43182282	2.75
43182349	2.91667
43182683	2.47222
43182797	2.47222
43182800	2.47222
43182911	3.02778
43183615	3.69444
43183771	3.83333
43184061	3.94444
43184452	2.25
43184580	2.61111
43184581	2.47222
43184595	2.05556
43184986	2.38889
43184988	2.33333
43185141	3.22222
43185331	2.5
43185349	2.97222
43185407	3.55556
43185414	3.38889
43185558	3.19444
43185656	3.38889
43185773	4.44444
43185838	3.11111
43186001	4.52778
43186085	3.33333
43186349	2.63889
43186444	2.44444
43186526	2.94444
43186874	2.5
43186962	2.47222
43187061	2.02778
43187262	0.638889
43187523	0.416667
43187706	0.638889
43187715	1.86111
43187719	3.66667
43188027	3.58333
43188190	4.08333
43188705	4.30556
43188712	3.86111
43188989	4.13889
43189072	4.33333
43189177	4.33333
43189219	4.19444
43189253	3.38889
43189367	7.47222
43189430	7.11111
43189458	11.4167
43189726	10.7222
43189819	10.5556
43189838	10.5556
43189875	11.9167
43189890	10.7222
43190035	10.7222
43190103	10.7222
43190171	10.7222
43190253	10.7222
43190295	10.7222
43190361	12.8611
43190362	11.5278
43190371	12.6667
43190393	10.4444
43190428	10.4444
43190431	10.4444
43190460	10.4444
43190604	10.4444
43190635	13.6389
43190772	6.86111
43190844	7.88889
43190848	8.83333
43190852	6.44444
43190890	4.5
43190938	6.41667
43190942	4.75
43190953	4.75
43191074	5.52778
43191098	5.16667
43191141	8.63889
43191341	5.80556
43191390	5.80556
43191521	5.80556
43191832	5.80556
43191889	6.19444
43191941	5.41667
43191981	6.11111
43192090	6.11111
43192091	4.86111
43192272	6.30556
43192282	3.11111
43192381	3.44444
43192444	6.38889
43192620	3.5
43192652	3.5
43192674	3.97222
43192725	3.5
43192734	2.52778
43192740	3.02778
43192790	3.77778
43192832	3.33333
43192878	5.72222
43192915	4.47222
43193134	4.66667
43193142	4.83333
43193202	4.63889
43193448	4.63889
43193563	5
43193605	3.25
43193608	4.41667
43193627	1.13889
43193752	2.36111
43193756	2.27778
43193964	3.30556
43194130	2.91667
43194135	3.19444
43194161	6.16667
43194177	4.69444
43194204	6.52778
43194369	7.47222
43200209	7.47222
43200229	7.94444
43200266	7
43200270	7
43200276	7
43200307	7
43200330	7
43200333	7
43200712	7.72222
43201038	6.22222
43201110	7.19444
43202301	4.80556
43202503	3.58333
43202578	3.75
43202611	3.11111
43202636	2.97222
43202698	3.36111
43202778	2.83333
43202835	3.38889
43202867	0.111111
43202879	1.83333
43203012	1.11111
43203040	1.66667
43203110	1.66667
43203163	1.80556
43203191	2.52778
43203249	3.75
43203281	2.97222
43203282	2.69444
43203377	2.27778
43203617	2.55556
43203631	2.58333
43203632	1.91667
43203797	2.61111
43203906	1.91667
43203939	1.41667
43204197	1.33333
43204240	2.77778
43204309	0.888889
43204556	1.66667
43204618	1.55556
43204840	1.13889
43204954	1.75
43204996	1.05556
43205718	0.916667
43205720	0.111111
43205722	0.0277778
43205724	0.722222
43205731	0.972222
43205797	0.555556
43205916	1.38889
43206088	2.30556
43206126	1.94444
43206131	1.36111
43206135	1.69444
43206219	1.83333
43206362	1.83333
43206483	2.19444
43206663	1.91667
43206772	1.22222
43206800	1.19444
43206955	0.777778
43207014	2.11111
43207135	1.44444
43207154	1.69444
43207783	3.22222
43207920	1.91667
43207923	1.88889
43208046	1.58333
43208318	2.22222
43208481	1.05556
43208497	0.888889
43208988	0.138889
43209185	0.416667
43209189	0.416667
43209302	0.138889
43210053	0.777778
43210280	1.22222
43210594	0.916667
43210629	0.916667
43210762	1.83333
43210769	1.58333
43210816	1.22222
43210820	1
43210852	1.27778
43210991	0.222222
43211251	0.277778
43211358	0.388889
43211408	0
43211480	0.416667
43211582	0.611111
43212253	0.75
43212348	1.63889
43212634	1
43212661	1.61111
43212911	1.19444
43212912	0.638889
43213038	0.861111
43213133	0.333333
43213148	0.861111
43213207	0.166667
43213244	0.333333
43213491	0.777778
43213503	0.277778
43213798	0.305556
43213847	0.361111
43213886	0.25
43214123	0.0277778
43214342	0.777778
43214465	0.138889
43214568	0.611111
43214624	0.777778
43214793	0.472222
43214795	0.138889
43214828	5.97222
43215095	4.08333
43215103	5.08333
43215105	4.86111
43215109	4.86111
43215126	4.86111
43215127	4.86111
43215135	4.86111
43215136	5.72222
43215143	4.80556
43215147	2.33333
43215151	2.22222
43215153	2.16667
43215236	3.05556
43215421	2.19444
43215870	0.972222
43216292	1.30556
43217119	1.13889
43217181	0.888889
43217502	1.77778
43217651	0.972222
43218179	0.555556
43218243	3.83333
43218601	2.11111
43218602	2.11111
43218606	2.63889
43219166	2.69444
43219225	2.05556
43219252	2.66667
43219535	1.30556
43219618	0.888889
43219873	0.388889
43220106	0.444444
43220128	0.638889
43220399	0.388889
43220400	0.444444
43220829	0.472222
43220931	0.416667
43221021	0.0277778
43221208	0.277778
43221223	0.166667
43221533	1.05556
43221821	0.611111
43222036	1.5
43222052	0.527778
43222061	0.694444
43222108	1.25
43222369	0.472222
43222428	1.66667
43222592	0.805556
43222624	1.52778
43222858	1.94444
43223035	2.61111
43223189	2.97222
43223284	3
43223437	2.83333
43223649	2.55556
43223684	2.11111
43223717	2.83333
43224004	2.22222
43225236	1.19444
43225381	1.69444
43225761	1.38889
43226112	2.5
43226116	2.05556
43226172	1.66667
43226178	1.44444
43226895	2.08333
43227158	1.61111
43227513	1.91667
43227566	2.47222
43230104	1.47222
43230124	2.86111
43230208	1.38889
43230506	1.44444
43230581	1.61111
43230793	2.52778
43231244	0.527778
43231450	0.5
43231493	1.72222
43231525	0.833333
43231548	1.66667
43231690	1.44444
43231773	1.30556
43232654	2.05556
43234328	1.61111
43234347	1.11111
43234589	1.63889
43235205	0.888889
43235422	1.44444
43235620	1.58333
43236353	0.722222
43236653	1.91667
43236656	1.13889
43236664	1.44444
43236666	1.08333
43237122	1.11111
43237563	1.08333
43237676	1.36111
43237709	1.61111
43237786	1.16667
43237874	2.66667
43237914	2
43238051	1.52778
43238105	1.33333
43238672	2.36111
43238722	1.11111
43238848	0.944444
43239198	2.19444
43239322	0.888889
43239371	1.11111
43239658	2.66667
43239770	1.27778
43240030	3
43240155	2.38889
43240211	2.55556
43240483	2.41667
43240833	1.77778
43241138	1.44444
43241217	2.69444
43241420	0.416667
43241694	0.277778
43241749	1.75
43242112	0.277778
43243033	0.388889
43243360	2.47222
43243835	1.08333
43244030	0.944444
43244056	1.58333
43244057	1.38889
43244199	1.44444
43244241	1.36111
43244593	1.08333
43244661	0.555556
43244699	0.722222
43245233	0.611111
43245306	1.61111
43245608	1.58333
43246174	1.36111
43246456	1.88889
43246875	1.97222
43246973	1.75
43247181	2.88889
43247861	0.888889
43248260	0.777778
43248418	1.11111
43249249	2.13889
43249333	0.444444
43250094	0.277778
43250405	0.861111
43250579	0.777778
43250580	0.638889
43250987	0.194444
43251374	0.0833333
43251782	0.944444
43252069	0
43252138	0.0277778
43252154	0.888889
43252276	0.472222
43252577	0.444444
43252781	0.388889
43252972	0.666667
43253314	0.194444
43253395	0.305556
43253832	0.388889
43253854	1.22222
43254216	0.388889
43254357	0.527778
43254535	0.944444
43254613	0.944444
43254906	1.05556
43254966	0.472222
43255089	1.13889
43255211	1.94444
43255230	2.13889
43255532	1.77778
43255685	1.72222
43255700	1.72222
43255824	1.72222
43255849	3.44444
43255953	0.694444
43256061	0.722222
43256111	2.25
43256289	0.611111
43256465	1.25
43256799	0.666667
43256856	1.25
43256884	0.5
43256899	0.638889
43256901	0.472222
43256903	0.416667
43256905	0.472222
43256907	0.25
43256909	0.833333
43256911	0.527778
43256913	0.166667
43256931	0.444444
43257164	0.361111
43257202	0.527778
43257210	0.277778
43257299	0.25
43257567	2.16667
43257607	0.777778
43257757	0.944444
43257954	1.25
43258033	1.13889
43258041	0.777778
43258160	1.88889
43258334	1.08333
43258361	1.36111
43258489	0.944444
43258946	1.25
43259011	1.02778
43259242	0.194444
43259860	1.22222
43259988	0.916667
43260116	2.72222
43260150	2.61111
43260309	2.61111
43260375	2.69444
43260742	2.61111
43261014	2.69444
43261298	2.63889
43261396	2.69444
43261504	2.61111
43261517	2.69444
43261652	2.69444
43261873	3.02778
43262010	2.86111
43262016	2.86111
43262024	2.86111
43262069	2.86111
43262075	2.86111
43262100	3.02778
43262117	2.61111
43262164	2.69444
43262169	2.61111
43262186	2.86111
43262210	2.69444
43262341	2.69444
43262365	3.19444
43262689	3.19444
43262884	2.86111
43263054	2.86111
43263256	2.86111
43263289	2.86111
43263348	3.55556
43263453	4.25
43263514	1.86111
43263544	2.27778
43263599	2.11111
43263662	2.05556
43263741	1.72222
43263895	1.72222
43263921	1.86111
43264034	2.33333
43264049	1.02778
43264078	0.722222
43266246	0.444444
43266276	0.416667
43266669	0.388889
43266952	0.583333
43266957	0.722222
43267091	0.277778
43267150	0.583333
43267410	1.02778
43267474	0.333333
43267509	0.5
43267543	1
43267736	0.444444
43267750	0.194444
43267828	0.444444
43267844	0.444444
43267956	0.138889
43268425	1.5
43268436	0.833333
43268654	0.5
43268663	0.638889
43268715	1.52778
43268726	0.611111
43268944	0.777778
43269211	0.416667
43269335	1.88889
43269341	0.75
43269485	0.75
43269808	0.972222
43269873	1.08333
43269927	0.25
43269957	0.166667
43270194	0.166667
43270307	0.222222
43270526	0.222222
43270736	0.111111
43271212	0.472222
43271340	0.694444
43271378	0.972222
43271407	1.08333
43271430	2.05556
43271552	1.77778
43271954	3.91667
43272155	3.80556
43272175	3.22222
43272548	4.30556
43273139	3.97222
43273386	3.80556
43273497	3.63889
43273591	3.22222
43273716	3.22222
43274227	3.16667
43274338	5.44444
43274994	1.22222
43275278	1.19444
43275456	2.27778
43275458	1.75
43275599	2.30556
43275849	1.27778
43276358	0.944444
43276410	0.861111
43276507	0.166667
43276584	0.444444
43276670	2.33333
43277958	1.66667
43278004	1.66667
43278020	2.02778
43278021	1.75
43278057	1.83333
43278095	1.88889
43278218	4.38889
43278242	2.47222
43278458	2.11111
43278627	2.19444
43278687	2.41667
43278778	2.63889
43278796	2.91667
43278870	2.41667
43278893	5.52778
43279252	4.88889
43279340	7.72222
43279452	8.08333
43279641	7.55556
43279694	7.83333
43279723	8.41667
43279855	6.91667
43280035	7.55556
43280061	7.08333
43280101	7.08333
43280389	10.0556
43280742	10.3611
43280785	10
43281018	8.77778
43281185	8.77778
43281205	8.77778
43281247	8.77778
43281486	8.94444
43281488	9.44444
43281620	9.27778
43281640	9.27778
43281648	9.27778
43281719	9.58333
43281790	9.58333
43281821	7.97222
43281884	8.52778
43281909	6.83333
43281930	7.16667
43281976	3.63889
43282025	3.63889
43282029	3.88889
43282058	4.16667
43282070	3.66667
43282106	3.75
43282209	4.41667
43282412	4.58333
43282441	4
43282485	3.91667
43282659	3.88889
43282689	4.55556
43282906	3.69444
43283103	3.66667
43283137	3.75
43283282	4.16667
43283530	3.58333
43283918	4.86111
43283969	0.888889
43284206	2.63889
43284382	1.86111
43284629	1.66667
43284850	2.02778
43285505	2.83333
43285552	1.83333
43285605	1.86111
43285701	1.83333
43285707	1.33333
43285869	1.11111
43286594	0.638889
43286632	0.611111
43286729	0.694444
43286736	1.38889
43286921	1.38889
43287175	2.11111
43287192	2.11111
43287227	1.66667
43287329	1.41667
43287388	1.25
43287599	1.25
43287761	3.69444
43287959	5.44444
43288237	5.05556
43288238	4.58333
43288241	4.25
43288246	4.25
43288248	4.25
43288447	4.61111
43288486	4.77778
43288887	3.47222
43289012	3.58333
43289122	1.88889
43289137	2.27778
43289285	1.25
43289397	1.33333
43289706	1.13889
43289899	1.5
43289944	1.05556
43289951	1.19444
43290319	1.80556
43290421	0.444444
43290618	0.472222
43290633	0.583333
43290694	0.611111
43290766	1.16667
43290858	0.611111
43291218	1.33333
43291363	1.11111
43292198	0.611111
43292706	0.722222
43292884	0.833333
43292968	0.611111
43293251	0.805556
43293284	0.833333
43293322	1.38889
43293450	1.38889
43294146	0.944444
43294199	0.944444
43294320	1.08333
43294408	1.47222
43294443	2.41667
43294503	1.41667
43294630	2.13889
43294705	1.94444
43294973	3.55556
43295181	2.69444
43296122	2.61111
43296379	2.38889
43296523	3.5
43296777	1.58333
43297073	2.27778
43297158	2.13889
43297698	1.88889
43297728	1.19444
43297737	1.38889
43297749	1.41667
43297782	2
43297871	1.75
43297908	1.41667
43298703	3.5
43298760	1.44444
43298969	2.02778
43299207	1.83333
43299675	1.19444
43299748	1.77778
43299990	2.25
43300624	2.66667
43301065	2.38889
43301162	2.38889
43301413	2.52778
43301429	1.36111
43301529	1.47222
43301700	1.63889
43301924	2.08333
43302101	0.694444
43302632	2.19444
43302868	1.72222
43303135	1.86111
43303432	1.61111
43303633	2.66667
43303801	1.22222
43303802	1.27778
43303901	1.88889
43303952	1.25
43304216	0.277778
43304522	0.277778
43305245	0.888889
43305437	0.555556
43305509	0.555556
43305542	0.555556
43305896	0.638889
43306248	0.583333
43306335	1.02778
43306347	0.972222
43306366	1.36111
43306379	0.444444
43306889	1.44444
43307278	0.777778
43307442	0.472222
43307791	1.61111
43307807	0.527778
43307910	0.583333
43308179	2.30556
43308499	2.47222
43308807	2.02778
43309142	2.63889
43309286	2.69444
43309364	2.88889
43309623	2.58333
43310011	2.58333
43310104	2.72222
43310190	2.33333
43310335	1.80556
43310562	1.22222
43311038	0.75
43311436	0.611111
43311574	1.02778
43311677	0.722222
43311743	1.19444
43311773	1
43311876	0.888889
43311935	1.63889
43312583	0.888889
43312647	0.722222
43312876	1.22222
43312924	0.277778
43312989	0.75
43313074	0.472222
43313240	0.777778
43313291	0.5
43314177	0.638889
43314218	0.833333
43314321	0.944444
43314356	0.555556
43314497	0.5
43314648	0.361111
43314652	0.361111
43314654	0.5
43314655	0.25
43314658	0.25
43314755	0.305556
43314995	0.5
43315086	0.694444
43316002	0.194444
43316020	0.138889
43316138	0.638889
43316345	0.694444
43316443	0.5
43317058	0.361111
43317097	0.75
43317298	0.472222
43317533	0.194444
43317707	0.861111
43317811	0.527778
43317880	0.638889
43317881	0.722222
43317882	0.694444
43317886	0.833333
43317887	1.41667
43317888	2.16667
43317912	1.91667
43317919	1.5
43317939	1.52778
43317943	0.944444
43318172	0.611111
43318548	1.91667
43318664	1.86111
43318795	1.91667
43319086	1.63889
43319297	2.58333
43319459	2.13889
43319515	2.27778
43319640	2.77778
43319641	3.27778
43319642	1.38889
43319723	2.02778
43319848	1.66667
43320042	1.75
43320155	1.25
43320246	1.08333
43320456	1.61111
43320620	0.0277778
43320848	1.52778
43320868	1.94444
43321132	1.66667
43321423	2.02778
43321535	2.02778
43321538	2.36111
43321539	2.22222
43321566	1.52778
43321624	1.83333
43321627	1.58333
43321684	0.583333
43321855	0.305556
43322012	0.361111
43322302	0.194444
43322329	0.194444
43322457	0.694444
43322637	0.277778
43322648	0.138889
43322693	0.722222
43322779	0.194444
43322990	0.0833333
43323096	0.694444
43323162	0.583333
43323208	0.777778
43323301	0.472222
43323624	0.527778
43323681	0.888889
43323962	0.166667
43324465	1.19444
43324468	0.583333
43324599	0.75
43324685	0.777778
43324703	0.777778
43324879	0.777778
43324953	0.416667
43325061	1.19444
43325213	0.666667
43325281	0.416667
43325385	0.583333
43325448	0.833333
43325478	1.05556
43325662	0.777778
43325700	0.944444
43325701	0.472222
43325849	0.805556
43325891	1.55556
43325930	0.305556
43325974	0.333333
43326170	0.75
43326328	0.833333
43326420	0.277778
43326687	0.111111
43326984	0.638889
43327013	0.166667
43327315	0.166667
43327905	0.25
43327916	0.166667
43327978	0.222222
43328228	0.555556
43328255	1.77778
43328300	1.66667
43328412	1.38889
43328414	1.55556
43328651	1.94444
43328673	1.69444
43328806	1.27778
43328815	1.38889
43328895	0.416667
43328968	0.0833333
43329340	1.25
43329371	1.36111
43329630	0.972222
43329747	1.63889
43329831	1.47222
43330013	1.72222
43330119	1.36111
43330159	0.722222
43330486	0.583333
43330759	0.416667
43330887	0.194444
43330968	0.166667
43331321	0.5
43331383	0.888889
43331515	0.944444
43331626	0.638889
43331711	0.722222
43331809	1.19444
43332034	1.08333
43332156	0.777778
43332251	0.944444
43332258	0.861111
43332542	1.27778
43332545	1.38889
43332620	1.44444
43333054	1.41667
43333136	1.16667
43333203	1.16667
43333380	1.38889
43333381	2.22222
43333384	1.11111
43333573	1.63889
43333739	2.83333
43333741	0.833333
43333758	0.944444
43333781	1.58333
43333869	0.5
43333924	1.47222
43334291	0.805556
43334646	0.805556
43334793	0.75
43334803	0.916667
43335151	2.30556
43335247	1.97222
43335283	1.55556
43335329	1.69444
43335340	2.16667
43335431	1.30556
43335665	1.69444
43336082	1.27778
43336096	0.111111
43336122	0.694444
43336360	0.444444
43336571	1.02778
43336646	0.527778
43336678	0.277778
43336687	1.38889
43336832	0.638889
43337339	0.444444
43337350	1.08333
43337437	1.38889
43337649	0.861111
43338276	1.22222
43338703	1.33333
43338882	0.972222
43339164	1.5
43339233	1.41667
43339361	0.916667
43339695	1.30556
43339842	1.08333
43339938	2.08333
43340146	1.77778
43340238	1.47222
43340325	1.94444
43340337	1.16667
43340472	1.22222
43340706	1.08333
43340750	0.222222
43340942	0.222222
43341407	0.722222
43341714	0.555556
43342123	0.111111
43342331	1.13889
43342549	0.611111
43342556	0.638889
43342576	1.83333
43342694	0.888889
43342751	1.36111
43342760	1.36111
43342799	1
43342887	1.55556
43342928	0.805556
43342979	0.972222
43343045	1.02778
43343269	1.08333
43343311	0.722222
43343316	0.722222
43343480	0.722222
43343557	0.722222
43343565	0.722222
43343569	0.805556
43343709	0.805556
43343781	1.38889
43343848	0.361111
43343949	0.111111
43343951	2.25
43343966	1.25
43343997	1.22222
43344104	1.47222
43344230	1.5
43344407	1.19444
43344478	0.694444
43344631	1.02778
43344897	1.36111
43345001	1.25
43345003	1.25
43345014	2.41667
43345137	2.38889
43345154	1.69444
43345214	1.72222
43345231	2.19444
43345254	2.02778
43345331	3.13889
43345347	1.88889
43345399	2.86111
43345435	1.91667
43345446	1.88889
43345458	2.02778
43345572	1.91667
43345639	3.38889
43345912	0.361111
43345913	0.527778
43345918	0.833333
43345991	1.11111
43346202	0.25
43346236	0.222222
43346241	0.916667
43346490	0.361111
43346524	1.22222
43346781	1.08333
43346862	0.972222
43347033	0.833333
43347168	0.944444
43347194	2
43347329	0.75
43347341	1.52778
43347386	0.944444
43347736	1.19444
43347891	0.611111
43348250	1.13889
43348574	0.611111
43349004	0.611111
43349137	0.694444
43349213	0.722222
43349388	0.888889
43349643	1.5
43349723	2.08333
43349892	1.94444
43350002	2.02778
43350239	2.41667
43350366	2.05556
43350655	2.05556
43350866	1.19444
43350932	1.91667
43350935	0.444444
43350942	1.27778
43351001	0.0555556
43351164	0.638889
43351167	0.361111
43351295	0.194444
43351483	1.05556
43351597	0.805556
43351708	0.722222
43351712	1.33333
43351713	0.861111
43351737	0.444444
43351759	2.80556
43352069	1.02778
43352140	1.08333
43352196	1.47222
43352242	2.05556
43352316	1.52778
43352323	0.666667
43352412	1.02778
43352591	1.88889
43352675	1.11111
43352888	2.22222
43353053	0.861111
43353269	0.833333
43353422	1.86111
43353587	0.861111
43353880	0.861111
43354229	1.02778
43354351	0.833333
43354358	0.944444
43354590	1.38889
43354937	1
43355211	1.41667
43355247	0.5
43355267	0.305556
43355271	0.361111
43355287	0.305556
43355473	0.388889
43355669	0.0555556
43355805	0.0555556
43355850	0.0833333
43355971	0.361111
43356166	0.0277778
43356169	0.194444
43356219	0.416667
43356330	0.0833333
43356359	0.194444
43356502	0.0833333
43356960	0.0833333
43357008	0.305556
43357143	0.138889
43357323	0.138889
43357551	0.138889
43357615	0.138889
43357650	1.52778
43357663	0.805556
43357902	1.22222
43357940	1.36111
43357953	1.69444
43358011	1.69444
43358191	0.611111
43358233	0.75
43358392	1.41667
43358405	0.138889
43358461	0.0277778
43358734	2.5
43359064	1.58333
43359409	3.86111
43359471	3.75
43359815	5.52778
43359837	4.30556
43359867	4.69444
43360164	4.30556
43360206	4.69444
43360707	3.66667
43360931	3.97222
43360982	3.25
43361250	2.75
43361404	2.75
43361478	3.5
43361498	1.52778
43361510	0.333333
43361540	0.777778
43361582	0.472222
43361824	2.77778
43361930	1.52778
43361966	1.83333
43362092	1.27778
43362156	1.27778
43362229	2.11111
43362253	0.916667
43362297	0.833333
43362713	0.722222
43362843	2.47222
43362954	1.77778
43363103	1.77778
43363173	1.88889
43363308	4.16667
43364307	2.19444
43364537	3.16667
43364590	1.61111
43364713	1.77778
43365046	2.33333
43365298	0.472222
43365366	1.05556
43365611	2.69444
43365795	1.83333
43365797	2.25
43366164	3.13889
43366327	2.41667
43366364	2.52778
43366432	3
43366459	2.86111
43366516	2.83333
43367196	4.47222
43367431	2.66667
43367468	2.91667
43367583	2.77778
43367707	3.91667
43367751	2.58333
43367937	2.80556
43368164	1.97222
43368230	2.66667
43368443	2.80556
43368704	3.02778
43368823	2.13889
43368941	3.47222
43369038	1.86111
43369233	2.41667
43369409	3.33333
43372122	2.16667
43372157	2.72222
43372267	2.22222
43372302	2.69444
43372306	2.44444
43372309	2.38889
43372746	1.83333
43373738	0.833333
43373817	1
43374111	2.88889
43374195	1.38889
43374736	2.22222
43374741	2.05556
43374749	1.55556
43375323	1.91667
43375426	2.13889
43375552	2.38889
43375708	0.861111
43375710	2.91667
43375782	1.83333
43376141	2.02778
43376170	1.66667
43376283	2.30556
43376286	3.91667
43376345	2.66667
43376492	2
43376520	3.47222
43376707	3.61111
43376727	2.08333
43376755	2.08333
43377251	3.30556
43377475	2.02778
43377703	1.11111
43378193	1.47222
43378353	1.25
43378354	2.38889
43378687	2.19444
43378880	2.97222
43378894	3.66667
43378946	4.27778
43379010	3.88889
43379032	3.13889
43379087	3.91667
43379176	3.08333
43379249	3.08333
43379276	3.52778
43379391	3.58333
43379395	1.22222
43379397	1
43379472	0.611111
43379529	0.722222
43379698	2.61111
43380359	3.22222
43380370	3.08333
43381035	3.38889
43381271	3.94444
43381424	4.72222
43381478	4.5
43381480	3.94444
43381500	3.94444
43381510	4.30556
43381666	4.83333
43381831	3.75
43382016	2.88889
43382165	5.86111
43382554	1.38889
43382836	1.38889
43383108	2.66667
43383156	2.77778
43383158	3.27778
43383176	2.66667
43383264	1.97222
43383331	2.25
43383412	1.69444
43383420	2.27778
43383810	2.25
43384449	1.47222
43384457	0.75
43384574	1.16667
43384872	2.80556
43385027	1.41667
43385028	1.66667
43385029	1.63889
43385126	1.80556
43385129	1.33333
43385330	1.58333
43385963	0.722222
43386101	2.05556
43386116	2.69444
43386229	1.94444
43387109	2.41667
43387366	2.05556
43387434	2.94444
43387741	1.97222
43388948	1.97222
43388966	3.41667
43389651	2.13889
43389704	1.66667
43390573	2.02778
43390945	2.16667
43391437	2.02778
43391546	0.861111
43391793	1.86111
43391991	1.27778
43393050	1.88889
43393602	3
43393721	1.97222
43393853	2.61111
43393965	2.25
43393988	2.19444
43394214	3.13889
43394821	3.61111
43394972	2.77778
43395144	2.11111
43395197	2.11111
43395745	2.44444
43395911	1.86111
43395932	0.694444
43396071	1.36111
43396217	2.27778
43396454	1.88889
43396841	1.88889
43397165	2.05556
43397982	4.55556
43398447	2.77778
43398683	2
43398932	2.61111
43399133	2.02778
43399153	2.13889
43399245	2.88889
43399374	1.27778
43399669	3.58333
43399901	2
43400138	2
43400144	2.16667
43400402	2.66667
43400443	1.88889
43400494	1.44444
43400861	2.16667
43400873	0.944444
43400889	2.44444
43400903	1.11111
43400932	1.47222
43401014	1.22222
43401015	1.5
43401030	1.41667
43401095	1.5
43401643	2.47222
43401962	2.86111
43402017	2.52778
43402031	2.36111
43402045	2.52778
43402124	4.02778
43402158	3.86111
43402214	4.58333
43402228	4
43402242	3.69444
43402256	3.61111
43402275	3.61111
43402276	2.77778
43402463	2.69444
43402580	2.27778
43402659	1.83333
43402680	2.63889
43402729	1.52778
43402759	2.88889
43402853	2.75
43402920	1.83333
43403047	3.61111
43403134	4.13889
43403159	3.69444
43403172	3.83333
43403174	3.33333
43403201	3.33333
43403244	3.33333
43403254	3.52778
43403280	5.30556
43403346	1.19444
43403351	1.33333
43403430	3.69444
43403461	2.16667
43404086	3.05556
43404125	3.27778
43404160	2.36111
43404362	2.36111
43404572	3.19444
43404733	2.27778
43404738	1.27778
43405016	1.30556
43405095	1.27778
43405096	0.527778
43405105	0.25
43405148	1.13889
43405243	1.05556
43405477	1.38889
43405783	1.88889
43405786	1.63889
43405788	1.63889
43405798	1.63889
43405918	2.11111
43405994	2.02778
43406008	2.11111
43406042	0.305556
43406063	0.472222
43406064	0.666667
43406177	1.47222
43406204	1.44444
43406247	1.80556
43406361	1.47222
43406393	1.75
43406484	3.58333
43406646	2.05556
43406867	1.69444
43406909	2.38889
43407154	2.22222
43407393	1.91667
43407395	1.08333
43407401	1.13889
43407404	1.69444
43407482	0.833333
43407508	1.75
43407527	1.55556
43407827	1.19444
43407844	1.19444
43407911	1.22222
43407956	2.27778
43408281	1.72222
43408356	2.97222
43408599	2.52778
43408600	3.86111
43408891	3.72222
43408931	3.25
43409015	3.41667
43409079	3.25
43409085	3.25
43409218	3.25
43409256	4.58333
43409381	2.63889
43409396	2.36111
43409452	2.52778
43409457	2.63889
43409463	2.55556
43409467	0.361111
43409711	0.861111
43409870	0.611111
43410017	0.25
43410146	1.80556
43410217	0.805556
43410474	0.611111
43411098	1.38889
43411491	1.80556
43411544	1.44444
43411561	1.38889
43411736	1.05556
43412175	1.08333
43412352	1.94444
43412624	1.27778
43412697	2.30556
43412909	1.77778
43413010	2.44444
43413052	2
43413075	2
43413257	2.27778
43413498	1.63889
43413762	1.80556
43413763	2.02778
43414297	1
43414387	1.16667
43414757	1.33333
43414937	1.27778
43414989	0.611111
43415005	1.58333
43415254	3.02778
43415356	3.05556
43416528	2.61111
43416609	2.80556
43416724	2.97222
43416726	2.88889
43416815	3.11111
43416890	2.83333
43416906	3.52778
43416910	2.61111
43417064	2.91667
43417065	3.83333
43417673	2.19444
43417935	2.19444
43418160	2.22222
43418233	1.72222
43418234	3.80556
43419051	0.833333
43419098	0.833333
43419165	0.833333
43419178	0.888889
43419703	1.80556
43420012	0.666667
43420143	0.666667
43420223	0.833333
43420463	1.02778
43420556	1.36111
43420622	0.888889
43420667	0.777778
43420720	0.694444
43420786	1.77778
43420819	0.583333
43420825	0.583333
43420902	1.83333
43420909	0.166667
43421019	0.222222
43421079	0.833333
43421446	0.0833333
43421486	0.416667
43421508	1.66667
43421527	1.02778
43421633	0.861111
43421656	1.5
43421932	1.83333
43422045	3.41667
43422062	2.16667
43422133	1.91667
43422161	2.97222
43422332	2.61111
43422357	2.80556
43422358	1.97222
43422710	2.47222
43423049	1.97222
43423089	2.13889
43423331	3.72222
43423499	3
43423803	2.88889
43423895	2.88889
43424111	3.08333
43424114	2.69444
43425014	3.63889
43425247	1.36111
43425277	0.944444
43425608	0.805556
43425665	1.38889
43425736	0.444444
43426074	2.58333
43426279	1.13889
43426390	1.13889
43426501	1.66667
43426778	1.13889
43426885	3.52778
43426984	1.47222
43427081	2.11111
43427112	2.11111
43427133	2.16667
43427262	2.97222
43427310	1.44444
43427406	1.58333
43427494	2.22222
43427678	1.25
43427731	0.444444
43428114	0.361111
43428142	2.44444
43428272	0.5
43428324	0.666667
43428345	0.777778
43428372	0.555556
43428433	0.277778
43428489	0.0555556
43428499	0.472222
43428505	0.333333
43428506	0.0833333
43428509	0.722222
43428556	0.694444
43428967	0.611111
43428973	1.05556
43428974	0.611111
43429056	1.33333
43429083	0.527778
43429204	0.916667
43429543	0.527778
43429584	3.41667
43429615	2.16667
43429625	2.80556
43429664	3.27778
43429783	2.66667
43429795	2.86111
43429826	3
43429857	3.5
43429943	2.36111
43429964	2.69444
43430083	4.55556
43430224	1.19444
43430280	1.16667
43430426	1.5
43430610	1.63889
43430652	1.66667
43430792	1.38889
43430920	0.416667
43431001	0.555556
43431196	0.388889
43431201	0.222222
43431341	0.0555556
43431501	2.38889
43431579	1.5
43431726	1.5
43431775	3.25
43431930	2.13889
43431931	2.13889
43431991	3.75
43432036	1.13889
43432065	1.36111
43432195	1.41667
43432216	0.944444
43432225	2.16667
43432483	1.38889
43432488	1.41667
43432538	1.36111
43432608	1.61111
43432699	2.80556
43432704	0.611111
43432724	0.944444
43432765	0.805556
43433185	0.722222
43433288	0.722222
43433405	0.722222
43433469	0.305556
43433702	0.611111
43433798	0.333333
43433834	0.555556
43433946	2.44444
43433963	1.77778
43434052	1.75
43434065	1.75
43434093	1.75
43434096	1.80556
43434099	2.33333
43434100	3.83333
43434109	3.27778
43434112	3.5
43434205	3.30556
43434229	3.30556
43434354	4.94444
43434419	3.02778
43434427	3.02778
43434455	4.83333
43434590	2.94444
43434626	3.33333
43434628	2.94444
43434675	2.94444
43434686	5.44444
43434758	1.88889
43434846	3.75
43434899	2.38889
43434901	2.52778
43434929	2.25
43434942	4.02778
43434961	2.08333
43435046	1.86111
43435104	3.30556
43435418	1.36111
43435474	1.25
43435642	4.19444
43435690	1.91667
43435813	1.83333
43436248	1.83333
43436280	1.88889
43436461	4.5
43436472	0.888889
43436490	0.972222
43436491	1.19444
43436574	0.888889
43436609	0.666667
43436729	1.77778
43436833	2.16667
43437757	1.72222
43437792	2.44444
43437928	2.66667
43437932	2.33333
43437954	2.33333
43438021	2.61111
43438048	2.47222
43438127	2.83333
43438187	2.47222
43438206	2.61111
43438523	2.38889
43438532	2.58333
43438558	1.63889
43438600	1.55556
43438819	2.22222
43438980	2.25
43439017	2.75
43439137	2.36111
43439187	2.47222
43439214	2.55556
43439338	2.86111
43439438	4.02778
43439689	3.41667
43439939	4.5
43440011	3.22222
43440120	3
43440148	3.41667
43440352	3
43440591	4.36111
43440626	3.91667
43440846	3.91667
43440919	4.94444
43441001	4.55556
43441039	3.25
43441505	3.44444
43441563	4
43441575	3.05556
43441592	3.05556
43441624	3.05556
43441625	3.66667
43441632	3.27778
43441643	3.66667
43441687	2.88889
43441741	3.94444
43441810	1
43441818	0.833333
43442090	0.777778
43442100	0.777778
43442330	0.777778
43442356	1.91667
43442917	0.694444
43443020	1.05556
43443104	0.722222
43443136	0.722222
43443169	0.722222
43443598	0.916667
43443615	0.305556
43443639	0.361111
43443666	0.222222
43443716	0
43443820	0
43443821	0.277778
43443846	1.05556
43443884	0.75
43443887	0.75
43443902	0.583333
43443938	1.30556
43443985	0.194444
43444007	0.194444
43444121	0.194444
43444605	0.25
43444645	0.638889
43444682	0.222222
43444735	0.305556
43444771	0.361111
43444830	0.222222
43444886	0.694444
43445088	1.33333
43445225	1.11111
43445262	1.27778
43445283	0.972222
43445292	1.63889
43445571	1.63889
43445583	1.41667
43445645	1.33333
43445812	2.33333
43445843	0.777778
43445873	0.638889
43445953	1.91667
43445954	0.222222
43446081	0.361111
43446083	0.861111
43446291	0.527778
43446293	0.305556
43446295	0.805556
43446297	1.41667
43446299	2.33333
43446301	3.36111
43446303	3
43446305	3.66667
43446363	3.86111
43446387	3.36111
43446400	3.36111
43446401	3.36111
43446501	3.41667
43446567	5.05556
43446648	2.36111
43446707	3.66667
43446718	3.30556
43446824	3.19444
43446853	3.19444
43446998	3.19444
43447065	3.52778
43447130	3.19444
43447347	4.05556
43447349	2.69444
43447368	0.972222
43447452	0.555556
43447462	0.888889
43447463	0.555556
43447481	0.555556
43447828	1.08333
43447886	0.277778
43447987	0.5
43448047	0.194444
43448117	0.222222
43448302	1
43448313	0.555556
43448318	0.527778
43448320	0.666667
43448350	0.611111
43448406	0.583333
43448634	0.916667
43448824	0.805556
43448883	0.583333
43449079	0.833333
43449081	0.0277778
43449257	0.638889
43449300	0.583333
43449328	0.527778
43449364	0.611111
43449404	0.805556
43449405	0.361111
43449447	0.611111
43449513	0.527778
43449563	0.361111
43449621	0.527778
43449700	0.583333
43449788	0.888889
43449880	0.722222
43449953	0.722222
43449954	1.19444
43450182	0.944444
43450238	1.52778
43450458	2.36111
43450542	1.11111
43450682	1.63889
43450695	1.72222
43450729	0.805556
43450756	0.805556
43450881	1.13889
43450927	1.05556
43450951	0.527778
43451114	1.25
43451138	0.833333
43451311	0.194444
43451320	0.888889
43451685	1.25
43451902	1.19444
43451955	1.33333
43451976	2.33333
43452013	1.44444
43452017	2.19444
43452025	1.55556
43452058	2.63889
43452227	1.83333
43452276	1.52778
43452554	1.27778
43452555	1.61111
43452682	2.25
43452782	0.972222
43452791	0.888889
43452955	0.805556
43453143	1.22222
43453348	0.694444
43453493	0.166667
43453510	0.722222
43453515	0.416667
43453677	1.13889
43453741	0.722222
43453786	0.722222
43453865	0.944444
43454711	0.722222
43454741	0.75
43455020	1.58333
43455070	0.416667
43455077	0.472222
43455080	0.5
43455190	0.444444
43455241	0.527778
43455344	0.25
43455469	0.555556
43455602	0.388889
43455625	0.611111
43455785	0.527778
43455821	0.861111
43455922	0.138889
43456077	0.388889
43456154	0.194444
43456188	0
43456276	0
43456277	2.05556
43456362	1.47222
43456385	1.47222
43456392	1.47222
43456454	1.75
43456460	1.58333
43456468	1.80556
43456499	1.41667
43456537	1.08333
43456609	1.36111
43456675	0.361111
43456758	0.305556
43456821	0.194444
43456951	1
43456990	0.138889
43457379	0.25
43457409	0.888889
43457728	0.5
43458068	0.444444
43458088	0.361111
43458116	0.861111
43458129	0.611111
43458172	0.611111
43458189	0.611111
43458283	0.611111
43458349	0.611111
43458438	0.611111
43458456	0.611111
43458468	1.44444
43458605	1.30556
43458689	0.444444
43458748	0.416667
43459041	1.25
43459042	0.111111
43459139	0.25
43459600	0.0833333
43459912	0.833333
43460051	0.833333
43460227	0.5
43460319	0.5
43460386	0.5
43460415	0.5
43460431	0.5
43460505	0.5
43460565	0.5
43461029	0.75
43461217	0.638889
43461236	0.361111
43461265	0.833333
43461375	0.333333
43461422	1
43461434	0.277778
43461543	0.277778
43461668	0.25
43462277	0.25
43462302	0.25
43462405	0.5
43462431	0.277778
43462652	0
43462805	0.666667
43462807	0.444444
43462820	0.194444
43463053	1.13889
43463238	0.666667
43463270	0.694444
43463333	0.555556
43463360	0.361111
43463657	0.416667
43463967	0.861111
43464033	0.861111
43464362	0.777778
43464528	0.138889
43464663	0.805556
43464701	0.166667
43464739	0.277778
43465043	1.77778
43465213	1.75
43465217	2.11111
43465350	2.13889
43465352	2.22222
43465388	1.63889
43465555	1.63889
43465882	1.77778
43466064	2.13889
43466186	0.805556
43466433	0.666667
43466548	1.25
43466621	0.888889
43466636	0.555556
43466673	2.55556
43466679	1.33333
43466957	1.33333
43466958	1.33333
43466988	1.33333
43467011	1.66667
43467045	1.16667
43467231	1.11111
43467349	3.77778
43467363	2.36111
43467369	2.25
43467431	2.25
43467700	2.25
43467845	2.25
43467868	2.36111
43467944	3.05556
43467999	2.16667
43468030	2.05556
43468156	2.05556
43468474	2.05556
43468587	2.16667
43468673	3.77778
43468870	2.11111
43468968	2.11111
43469000	2.38889
43469062	2.11111
43469118	2.11111
43469129	3.33333
43469605	2.5
43469842	2.5
43469976	3.80556
43470202	2.97222
43470333	3.38889
43470378	2.97222
43470526	4.08333
43470586	3.58333
43470837	3.05556
43470857	3.19444
43470912	3.05556
43470930	3.05556
43471077	3.05556
43471110	3.05556
43471116	3.05556
43471147	3.05556
43471156	3.38889
43471180	0.833333
43471196	0.305556
43471266	0.194444
43471281	0.972222
43471282	6.5
43471289	5.63889
43471449	5.63889
43471529	5.63889
43471617	5.63889
43471618	5.63889
43471688	5.63889
43471697	5.63889
43471755	5.63889
43471775	5.63889
43471811	5.63889
43471828	5.63889
43471887	5.63889
43472061	5.63889
43472071	5.63889
43472073	5.63889
43472104	5.63889
43472108	5.63889
43472116	5.63889
43472207	5.63889
43472236	5.63889
43472317	5.63889
43472339	6.47222
43472385	4.11111
43472473	5.41667
43472514	1.22222
43472528	1.22222
43472554	1.22222
43472767	1.47222
43472768	1.38889
43472898	3.38889
43472966	2.69444
43473137	2.5
43473223	2.44444
43473256	2.69444
43473414	2.44444
43473555	3.47222
43473656	2.69444
43473788	2.66667
43473915	2.66667
43474076	2.66667
43474081	2.66667
43474154	2.66667
43474220	2.80556
43474337	3.16667
43474346	0.638889
43474405	0.944444
43474420	0.194444
43474446	0.416667
43474538	0.416667
43474609	0.222222
43474647	0.861111
43474677	1.80556
43474847	1.44444
43474937	1.83333
43474938	3.19444
43475031	2.69444
43475039	3.88889
43475173	5.22222
43475326	3.97222
43475746	3.69444
43475748	3.88889
43475752	3.69444
43476036	5.11111
43476081	2.55556
43476156	2.55556
43476169	2.75
43476244	3.19444
43476489	1.88889
43476633	0.0277778
43476800	0.75
43477015	0.277778
43477253	0.75
43477520	0.916667
43477896	0.722222
43477965	1.63889
43478022	0.916667
43478227	1.80556
43478308	1.44444
43478310	1.25
43478592	1.38889
43478655	1.25
43478987	1.02778
43479018	1.30556
43479722	0.555556
43480135	2.08333
43480283	1.25
43480576	1.88889
43480629	1.63889
43480756	1.63889
43480813	2.44444
43481275	2.13889
43481402	2.13889
43481463	1.30556
43481469	1.47222
43481478	2.80556
43481662	0.888889
43481695	1.44444
43482156	1.16667
43482703	1.16667
43482868	1.44444
43482897	1.11111
43482993	1.52778
43483052	1.19444
43483061	1.13889
43483079	0.944444
43484163	2.11111
43484845	2.11111
43484902	1.66667
43485465	1.36111
43485932	1.77778
43485966	1.88889
43486099	2.86111
43486212	0.916667
43486445	1.38889
43486567	1.75
43486753	1.38889
43486830	1.77778
43486857	0.916667
43487105	0.638889
43487418	1.38889
43487426	0.805556
43487430	0.555556
43487534	0.666667
43487935	0.555556
43487982	0.722222
43488271	0.25
43488550	0.5
43488712	1.44444
43488832	1.5
43488877	1.58333
43489050	1.08333
43489327	1.22222
43489355	2.80556
43489778	1.83333
43489820	2.36111
43490385	3.30556
43490414	2.66667
43490532	2.66667
43491032	2.91667
43491073	2.91667
43491283	3.41667
43491330	3.47222
43491382	2.97222
43491395	3.27778
43491709	2.97222
43491796	3.66667
43491940	3.83333
43491960	3.22222
43492139	2.63889
43492170	4.25
43492191	3.16667
43492200	3.47222
43492203	3.69444
43492210	3.55556
43492217	3.30556
43492220	3.30556
43492225	3.30556
43492228	4.30556
43492242	4.11111
43492256	2.61111
43492259	2.72222
43492353	3.80556
43492470	1.83333
43492473	2.02778
43492605	1.30556
43492639	0.5
43492768	3.86111
43492863	2.30556
43492866	2.63889
43492970	3.22222
43493155	4
43493259	5.05556
43493362	4
43493671	5.05556
43493691	4.11111
43493779	3.80556
43493790	2.80556
43493809	2.75
43494036	2.58333
43494067	2.94444
43494155	2.69444
43494313	0.777778
43494355	1.66667
43494739	1.27778
43494778	1.80556
43494873	1.91667
43494874	1.55556
43494935	1.55556
43495061	2.16667
43495080	1.75
43495231	1.75
43495420	2.08333
43495424	0.861111
43495489	0.666667
43495568	0.388889
43495609	0.416667
43495668	0.777778
43495732	0
43496096	0.0833333
43496216	0.194444
43497520	0.111111
43497862	0.666667
43498182	0.5
43498301	0.583333
43498346	0.527778
43498829	0.666667
43498840	2.33333
43498859	1.41667
43498910	1.36111
43499054	1.36111
43499088	1.91667
43499292	1.41667
43499505	2
43499727	1.11111
43499790	1.02778
43499992	2.02778
43500015	3.55556
43500041	2.86111
43500045	2.86111
43500088	4.33333
43500231	2.75
43500579	2.75
43500715	4.38889
43501019	2.88889
43501118	3.08333
43501138	2.94444
43501406	3.86111
43501499	3.33333
43501550	3.05556
43502167	3.05556
43502248	4.33333
43502647	3.63889
43502686	1.5
43502738	1.58333
43503020	1.61111
43503103	0.638889
43503128	0.472222
43503174	0.666667
43503372	6
43503458	4.66667
43503475	4.63889
43503565	4.63889
43503739	4.63889
43503891	6.30556
43504037	4.25
43504159	4.47222
43504204	4.25
43504410	4.61111
43504411	4.19444
43504415	4.25
43504461	2.88889
43504464	4.61111
43504471	0.472222
43504478	0.638889
43504487	0.833333
43504488	0.833333
43504490	1.11111
43504492	0.555556
43504503	1.27778
43504524	1.33333
43504575	1.55556
43504583	0.722222
43504646	1.63889
43504733	1.5
43504832	0.972222
43505095	0.972222
43505194	0.972222
43505359	4.05556
43505415	1.47222
43505416	1.47222
43505578	1.66667
43505639	1.55556
43505834	2
43505879	1.38889
43505901	0.194444
43505981	3.66667
43505992	1.91667
43506031	2.83333
43506267	3.80556
43506666	3.08333
43506999	3.08333
43507074	3.61111
43507114	3.16667
43507228	2.19444
43507229	3.05556
43507612	1.08333
43507696	1.44444
43507853	0.5
43507966	0.416667
43508287	0.833333
43508417	0.666667
43508755	0.333333
43509021	1.08333
43509116	0.0833333
43509216	0.527778
43509745	2.16667
43510158	1.16667
43510584	2.33333
43510865	1.13889
43511014	1.52778
43511818	2.11111
43512158	1.5
43512384	0.694444
43512388	0.472222
43512400	0.25
43512407	0.25
43512408	0.166667
43512418	0.277778
43512691	0.0277778
43513149	1.47222
43513158	1.52778
43513268	1.41667
43513376	2.80556
43513405	2.22222
43513536	2.22222
43513614	2.44444
43513829	3.41667
43513958	1
43515014	1.75
43515112	1
43515120	1.08333
43515216	2.69444
43515235	1.94444
43515247	2.05556
43515258	2.97222
43515373	3.33333
43515374	3.13889
43515382	3.02778
43515458	3.19444
43515584	3.02778
43515615	3.30556
43515706	2.47222
43515804	3.19444
43515905	1.58333
43515961	2.47222
43516087	1.33333
43516107	1.33333
43516138	1.33333
43516168	1.69444
43516190	2.33333
43516195	1.97222
43516393	1.97222
43516453	1.97222
43516454	1.97222
43516833	2.61111
43516854	1.41667
43516963	1.55556
43516964	1.61111
43517007	1.61111
43517014	1.33333
43517055	1.33333
43517107	1.33333
43517108	1.38889
43517187	1.33333
43517540	1.52778
43517566	0.222222
43517589	0.277778
43517601	0.0833333
43517890	0.0277778
43517893	0
43518137	0.25
43518443	0.694444
43518488	0.722222
43518881	0.777778
43519106	0.611111
43519125	1.80556
43519179	0.805556
43519194	1.33333
43519200	1
43519321	1.52778
43519365	1.25
43519417	1.36111
43519426	1.30556
43519559	2.75
43519757	1.63889
43520230	1.44444
43520281	1.33333
43520307	1.63889
43520383	1.94444
43520538	1.33333
43520587	1.33333
43520674	3
43520712	3.44444
43520778	3.13889
43520916	3.13889
43521109	3.13889
43521342	3.13889
43521714	3.13889
43521861	3.13889
43522021	3.36111
43522220	3.02778
43522260	3.02778
43522315	3.58333
43522356	3.11111
43522400	5.19444
43522426	4.69444
43522567	4.22222
43522716	4.13889
43522717	3.08333
43522768	2.91667
43522786	3.16667
43522896	3.08333
43522944	2.97222
43523095	3.22222
43523170	2.97222
43523266	2.97222
43524273	3.30556
43524502	3.02778
43524592	3.25
43524625	4.55556
43524758	3.55556
43524816	5.33333
43525134	4.94444
43525155	7.16667
43525261	5.02778
43525908	6.22222
43526287	5
43526288	4.83333
43526332	5.41667
43526345	4.88889
43526357	4.77778
43526370	4.77778
43526373	4.77778
43526380	4.77778
43526413	4.80556
43526415	4.61111
43526422	4.61111
43526423	4.61111
43526609	5.25
43527077	4.75
43527095	3.91667
43527150	4.94444
43527682	4.02778
43528370	5.41667
43528646	4.88889
43528918	5.66667
43529187	4.72222
43529191	2.88889
43529193	2.77778
43529195	2.5
43529197	2.83333
43529199	2.75
43529206	4.52778
43529207	2.05556
43529236	2.05556
43529279	1.77778
43529747	2.33333
43529782	0.666667
43529797	1.55556
43530107	1.25
43530124	1.44444
43530728	0.888889
43531227	1.38889
43531320	0.972222
43531410	1.05556
43531614	0.833333
43531719	2.41667
43531747	0.277778
43532268	0.555556
43532390	1.52778
43532417	1
43532452	1.08333
43532458	1.69444
43532490	1.36111
43532494	2.38889
43532844	0.916667
43533020	2.27778
43533021	4.27778
43533146	3.72222
43533266	3.41667
43533420	3.33333
43533480	5.02778
43533495	3.55556
43533575	3.72222
43533773	4.25
43534572	3.94444
43534591	3.41667
43534607	3.41667
43535051	3.97222
43535056	3.52778
43535307	3.52778
43535576	3.52778
43535590	3.55556
43536137	4.13889
43536274	3.94444
43536367	4.22222
43536409	2.5
43536565	2.5
43536773	3.02778
43536825	3.27778
43536910	1.97222
43536990	2.08333
43537081	2.13889
43537213	1.61111
43537431	1.83333
43537438	2.02778
43537475	1.72222
43537575	1.72222
43537676	2.41667
43537769	3.97222
43537786	2.16667
43537822	3
43537907	5.25
43537910	4.94444
43537954	4.38889
43538017	4.38889
43538141	4.38889
43538219	4.38889
43538251	4.38889
43538316	4.38889
43538324	4.38889
43538421	4.38889
43538423	4.47222
43538474	4.58333
43538603	4.91667
43538783	4.25
43538833	3.97222
43538969	3.97222
43539277	3.97222
43539285	3.97222
43539486	4.08333
43539564	4.08333
43539600	4
43539664	3.86111
43539781	3.86111
43539827	3.88889
43539941	4.75
43540374	4.30556
43540546	4.30556
43540633	4.30556
43540829	4.5
43540868	4.30556
43541068	5.86111
43541119	2.97222
43541145	2.27778
43541149	2.27778
43541222	2.88889
43541470	2.33333
43541493	2.77778
43541519	1.22222
43541531	1.72222
43541585	1.5
43541659	1.25
43541666	1.25
43541733	2.16667
43541907	0.861111
43541920	0.75
43541959	0.666667
43542061	1.05556
43542097	0.694444
43542111	0.694444
43542117	2.63889
43542213	1.38889
43542220	2.05556
43542281	2.66667
43542517	2.08333
43542579	1.91667
43542874	3.19444
43542888	2.63889
43542908	2.30556
43543001	2.58333
43543070	3.11111
43543114	2.80556
43543175	3.11111
43543321	3.27778
43543340	3.08333
43543565	4
43543592	2.69444
43543820	2.69444
43543824	4.47222
43543947	3.08333
43544066	2.30556
43544207	2.77778
43544407	2.38889
43544445	3.41667
43544446	2.58333
43544484	4.25
43544543	3.72222
43544611	4.05556
43544741	3.38889
43544745	3.38889
43544780	3.38889
43545189	3.38889
43545731	3.38889
43545850	4.66667
43545997	3.66667
43546006	2.38889
43546188	3.33333
43546218	6
43546252	4.58333
43546321	4.38889
43546325	4.58333
43546609	4.38889
43546725	4.94444
43546850	3.69444
43547094	3.36111
43547678	3.16667
43547681	3.44444
43547693	3.66667
43547757	3.41667
43547939	3.94444
43548007	3.52778
43548161	3.52778
43548225	3.52778
43548236	3.63889
43548311	3.66667
43548331	3.08333
43548390	3.08333
43548562	3.5
43548583	3.25
43548727	3.47222
43548816	3.25
43548817	3.25
43548972	3.63889
43549132	3.58333
43549158	5.58333
43549164	5.19444
43549648	5.19444
43549960	5.19444
43550425	5.19444
43550534	5.19444
43550572	5.19444
43550607	5.19444
43550773	5.19444
43551245	5.19444
43551472	5.19444
43551549	5.19444
43551696	5.55556
43551880	6
43552021	1.75
43552223	2.55556
43552272	1.52778
43553059	1.16667
43553098	1.38889
43553230	1.13889
43553289	2.47222
43553290	2.72222
43553317	2.08333
43553341	2.08333
43553363	2.11111
43553367	3.11111
43553479	2.08333
43553493	2.88889
43553505	2.63889
43553990	2.63889
43554064	3.30556
43554097	2.88889
43554148	3.44444
43554176	2.38889
43554223	2.47222
43554275	2.38889
43554659	2.55556
43554674	2.02778
43554675	2.16667
43554953	1.77778
43555043	2.05556
43555240	1.86111
43555282	2.86111
43555433	2.02778
43555460	2.47222
43555626	3.16667
43555644	2.30556
43555702	3.22222
43555789	2.33333
43555846	2.22222
43556038	2.63889
43556107	2.72222
43556236	1.69444
43556299	3.02778
43556386	3.19444
43556481	2.44444
43556689	1.97222
43556902	1.97222
43556951	4.30556
43557063	3.94444
43557133	3.16667
43557489	2.94444
43557544	3.05556
43557585	2.94444
43557597	2.94444
43557611	2.94444
43558054	3.72222
43558069	2.77778
43558142	2.77778
43558242	2.77778
43558340	2.77778
43558484	2.86111
43558511	2.77778
43558736	3.11111
43558804	1.66667
43559099	2.25
43559211	1.66667
43559222	1.58333
43559311	2.11111
43559321	1.80556
43559434	1.80556
43559535	2.19444
43559622	2
43559643	4
43559655	1.63889
43559657	2.16667
43559689	2.05556
43560295	2.55556
43560517	2.25
43560699	2.66667
43560740	2.88889
43560863	2.88889
43561129	3.55556
43561134	3.86111
43561246	3.05556
43561399	3.02778
43561551	3.08333
43561631	2.91667
43561762	2.66667
43561854	3.72222
43561903	3.38889
43562022	3.63889
43562041	2.97222
43562049	4.05556
43562153	2.75
43562316	2.75
43562364	2.75
43562444	3.63889
43562447	2.69444
43562480	2.44444
43562518	2.58333
43562810	2.44444
43562918	2.44444
43562929	2.86111
43563045	1.36111
43563057	1.66667
43563226	3.25
43563307	2.19444
43563411	2.52778
43563431	2.52778
43563686	2.41667
43563695	2.66667
43563885	2.63889
43563929	2.11111
43564256	2.69444
43564385	2.75
43564389	3.69444
43564523	3.72222
43564632	3.58333
43564682	3.38889
43564684	3.69444
43564691	3.38889
43564821	3.38889
43565106	4.41667
43565201	3.38889
43565273	3.77778
43565358	2.80556
43565452	2.77778
43565523	1.19444
43565699	1.36111
43565732	2.02778
43565892	1.69444
43566096	2.52778
43566371	1.58333
43566546	2.08333
43566597	2.86111
43566669	2.25
43566688	2.25
43566738	2.25
43566839	2.25
43566853	2.33333
43567018	2.44444
43567045	1.58333
43567162	1.72222
43567170	2.80556
43567182	1.05556
43567210	2.02778
43567322	3.30556
43567366	2.38889
43567389	2.38889
43567439	2.11111
43567463	2.63889
43567501	1.55556
43567598	1.30556
43567903	1.97222
43568039	1.72222
43568040	2.27778
43568540	2.05556
43568546	2.05556
43568585	2.05556
43568895	2.05556
43568930	2.25
43568933	2.55556
43568953	1.36111
43569057	2.94444
43569181	1.33333
43569190	2.22222
43569361	1.83333
43569406	5.83333
43569786	4.94444
43569796	4.94444
43569800	5.55556
43569972	5.19444
43569976	5.19444
43569982	5.19444
43569987	5.19444
43569988	5.44444
43570002	5.47222
43570006	4.44444
43570483	5.61111
43570590	2.16667
43570637	2
43570834	2.11111
43570897	2.36111
43570907	3.19444
43570934	2.36111
43571425	1.94444
43571666	2.08333
43571764	2.44444
43571784	2.02778
43571907	3.94444
43571946	3.72222
43572057	3.5
43572061	3.33333
43572314	3.25
43572760	3.19444
43572761	3.08333
43572815	3.08333
43572837	3.08333
43572865	3.63889
43572931	2.80556
43573086	3.25
43573098	2.80556
43573182	3.58333
43573291	3.47222
43573336	3.69444
43573351	3.47222
43573498	3.47222
43573508	4.16667
43573524	3.66667
43573525	3.66667
43573657	5.11111
43573758	3.77778
43573791	4.52778
43573807	4.30556
43573819	4.30556
43573863	4.30556
43573906	4.30556
43574007	4.30556
43574084	4.30556
43574112	4.30556
43574513	4.30556
43574589	6.91667
43574622	2.27778
43574649	2.27778
43574744	2.27778
43574751	2.27778
43574840	4.33333
43574936	3.77778
43575273	3.77778
43575442	4.30556
43575629	4.63889
43576111	3
43576253	3.44444
43576333	3
43576343	3.16667
43576472	3.44444
43576800	3.66667
43576855	3.19444
43577078	3.44444
43577110	3.69444
43577125	3.63889
43577139	3.08333
43577214	3.08333
43577397	3.72222
43577421	2.80556
43577449	3.02778
43577585	2.80556
43577792	2.80556
43577954	3.86111
43578071	3.22222
43578260	4
43578376	3.77778
43578722	3.77778
43578793	3.77778
43579049	3.77778
43579119	3.77778
43579359	3.77778
43579772	3.94444
43579789	4.08333
43579830	3.33333
43579887	1.88889
43579888	2.38889
43580269	2.16667
43580502	3.41667
43580747	3.16667
43580810	5.22222
43580834	4.27778
43580869	3.38889
43580888	2.80556
43580892	2.80556
43581120	2.97222
43581414	2.63889
43581759	4.33333
43581984	3.5
43582168	5.02778
43582868	4.77778
43583206	4.25
43583582	4.25
43583705	5.05556
43583875	4.25
43583942	4.25
43584189	4.25
43584456	4.25
43584647	4.25
43585108	4.25
43585384	4.47222
43585447	3.25
43585551	2.94444
43585964	3.5
43586058	3.19444
43586731	1.83333
43586903	2.69444
43586976	2.25
43587291	2
43587297	3.55556
43587373	2.69444
43587711	1.58333
43587751	1.55556
43587800	2.88889
43587939	2.83333
43588338	2.52778
43588720	3.44444
43588724	2.16667
43588820	2.69444
43589177	2.36111
43589228	1.86111
43589902	1.72222
43589914	1.02778
43590086	0.805556
43590127	0.722222
43590314	0.722222
43590424	1.41667
43590483	0.611111
43590602	1.02778
43590758	0.888889
43590814	1.36111
43590992	0.611111
43591168	1.94444
43591394	1.61111
43591545	1.63889
43591690	0.861111
43591988	0.861111
43592116	1.27778
43592176	1.02778
43592242	1.25
43592294	1.02778
43592610	1.02778
43592776	1.97222
43592918	1.02778
43593077	1.77778
43593081	1.33333
43593195	1.80556
43593231	1.30556
43593308	3.27778
43593323	1.44444
43593339	1.72222
43594010	1.61111
43594113	1.27778
43594151	1.16667
43594488	1.16667
43594497	1.16667
43594802	1.80556
43594865	0.972222
43595598	2.61111
43595688	1.88889
43595689	1.88889
43595803	2.69444
43595826	3.83333
43595827	2.16667
43595909	2.47222
43596107	1.83333
43596489	1.94444
43596818	1.58333
43596862	1.83333
43596937	1.22222
43597117	1.16667
43597314	1.77778
43597585	0.583333
43597716	3.02778
43598242	3.69444
43598428	3.36111
43598638	3.91667
43598701	2.97222
43598894	3.69444
43656031	3.72222
43656531	2.13889
43656534	1.66667
43656554	1.52778
43656575	1.58333
43656582	1.72222
43656680	1.25
43656698	1.27778
43657696	1.13889
43657853	2.58333
43658095	1.86111
43658157	2.36111
43658961	1.94444
43659313	2.52778
43659362	2.25
43659367	2.25
43659390	2.08333
43659467	2.38889
43659564	2.33333
43659580	0.916667
43659680	1.25
43659862	1.38889
43660068	1.08333
43660257	1.58333
43660258	0.527778
43660260	0.416667
43660346	0.555556
43660390	2.30556
43660432	3.25
43660614	2.69444
43660633	2.36111
43660777	2.55556
43660914	4.66667
43660950	5.25
43660968	4.44444
43661046	4.02778
43661149	4.02778
43661254	4.86111
43661396	4.08333
43661790	3.05556
43662250	3.05556
43662670	3.30556
43662698	3.75
43663251	3.30556
43663387	3.75
43663426	3.63889
43663852	3.52778
43664036	3.52778
43664276	3.52778
43664793	3.91667
43665136	3.47222
43665225	3.22222
43665347	3.05556
43665475	4.30556
43665512	3.47222
43665585	4
43665613	4.22222
43665725	3.63889
43665762	3.63889
43665913	3.63889
43666002	3.63889
43666414	3.83333
43666507	3.25
43666543	3.66667
43666958	3.16667
43667035	3.16667
43667037	3.88889
43667077	1.80556
43667622	2.13889
43667627	1.63889
43667778	2.30556
43667896	2.13889
43668253	1.88889
43668459	2.5
43668469	2.13889
43668498	1.94444
43669047	2.91667
43669106	0.944444
43669355	0.638889
43669360	1.05556
43669604	0.666667
43669686	1.19444
43669768	0.666667
43669888	0.666667
43669897	1.58333
43670222	1.66667
43670256	0.861111
43670541	1.25
43670667	1.72222
43670893	1.19444
43671166	1.91667
43671174	2.41667
43671180	1.80556
43671269	2.61111
43671408	1.58333
43671574	2.02778
43671723	1.80556
43671971	1.80556
43672122	1.94444
43672338	1.80556
43672780	2.91667
43672965	1.77778
43672969	2.11111
43673204	1.86111
43673297	2.27778
43673523	1.94444
43673544	1.41667
43673578	1.16667
43673601	2.58333
43673615	2.41667
43673646	2.88889
43673810	1.97222
43673821	2.61111
43673888	2.05556
43673911	2.63889
43674114	3.13889
43674656	1.83333
43674674	2.38889
43674898	1.36111
43674932	1.75
43675073	1
43675227	0.416667
43675228	0.194444
43675247	1.69444
43675367	0.75
43675530	0.722222
43675610	0.972222
43676208	1.19444
43676530	0.694444
43676919	1.44444
43677266	0.25
43677282	0.305556
43677295	1.83333
43677487	1.16667
43677899	1.27778
43677989	1.5
43678045	2.25
43678132	1.77778
43678607	1.94444
43678663	1.33333
43679133	1.33333
43679141	1.33333
43679175	2.63889
43679222	0.805556
43679367	1.19444
43679735	0.75
43679878	1.58333
43679929	2
43679980	1.91667
43680499	1.69444
43680971	1.25
43681071	1.5
43681102	2.52778
43681173	1.58333
43681399	2
43681878	1.61111
43681884	1.83333
43681987	1.61111
43681997	1.44444
43682086	0.916667
43682468	1.80556
43682473	0.0555556
43682514	0.0555556
43682615	0.305556
43682627	2.05556
43682659	3.13889
43682702	3.02778
43682901	2.86111
43683161	3.02778
43683162	2.72222
43683371	3
43683414	3.97222
43683569	3.33333
43683586	3.80556
43683926	2.91667
43684246	3.77778
43684394	2.47222
43684409	3.02778
43684481	2.41667
43684756	2.72222
43684781	3.11111
43685066	2.91667
43685151	2.16667
43685152	2.16667
43685182	2.16667
43685347	2.30556
43685405	3.86111
43685464	3.38889
43685769	3.25
43685901	3.25
43685999	3.25
43686113	3.25
43686725	3.72222
43687044	3.63889
43687224	4.30556
43687257	3.94444
43687412	3.63889
43687416	3.75
43687479	3.08333
43687483	3.13889
43687494	3.86111
43687513	4.66667
43687539	3.86111
43687543	2.80556
43687913	3.61111
43688032	3.44444
43688526	2.19444
43688636	2.19444
43688704	2.77778
43688709	2.88889
43688727	2.02778
43689144	3.36111
43689170	1.91667
43689250	1.22222
43689357	1.25
43689374	1.61111
43689468	1.11111
43689528	2.52778
43689631	1.30556
43689662	1.47222
43689689	1.16667
43689862	1.33333
43689872	2.02778
43690003	0.583333
43690075	0.75
43690382	0.305556
43690477	0.194444
43690570	0.472222
43690629	4.36111
43691178	4.36111
43691221	4.11111
43691238	4.52778
43691359	4.11111
43691418	5.52778
43691483	5.61111
43691503	5.97222
43691682	4.94444
43691981	6.22222
43692171	4.19444
43692585	4.13889
43692600	3.75
43692692	3.94444
43692709	3.94444
43693016	3.86111
43693111	5.13889
43693155	1.52778
43693281	1.38889
43693285	1.47222
43693299	1.25
43693334	1
43693502	1.33333
43693504	2.22222
43693720	2
43693763	1.30556
43693870	1
43694071	2.61111
43694429	1.30556
43694742	1.44444
43694746	0.916667
43695234	1.27778
43695833	1.27778
43695865	2.27778
43696310	1.80556
43696451	1.86111
43696470	1.86111
43696479	2.97222
43696524	3.5
43697012	2.13889
43697312	2.5
43697770	2.91667
43697797	3.41667
43697812	2.80556
43697894	2.77778
43698048	1.47222
43698090	1.13889
43698149	1.72222
43698172	0.861111
43698173	2.69444
43698182	2.02778
43698201	2.38889
43698659	2.55556
43698783	3.02778
43698988	2.72222
43699069	3.08333
43699284	3.97222
43699769	1.58333
43699781	1.30556
43699886	1.61111
43700192	1.19444
43700214	5.27778
43700242	4.58333
43700283	4.13889
43700475	4.69444
43700492	4.36111
43701149	4.16667
43701303	4.36111
43701334	5.19444
43701336	4.88889
43701733	4.72222
43702074	3.41667
43702196	3.61111
43702523	6.27778
43702533	2.02778
43702560	2.11111
43702579	2.41667
43702884	3.05556
43703165	2.33333
43703255	2.33333
43703364	1.80556
43703386	3.58333
43703880	1.97222
43704191	2.22222
43704387	1.25
43704494	1.86111
43705764	1.38889
43705846	1.25
43705984	0.472222
43706100	0.694444
43706246	0.444444
43706310	0.75
43706318	1.02778
43706383	1.41667
43706923	1.33333
43707576	1.52778
43707775	1.27778
43707874	2.30556
43708072	1.72222
43708352	2.38889
43708368	2.16667
43708512	1.72222
43708750	1.55556
43708896	1.72222
43708927	1.80556
43709361	0.694444
43709440	0.944444
43709488	0.972222
43709497	0.694444
43709687	1.11111
43709946	1.69444
43710139	0.638889
43710461	0.555556
43710517	0.416667
43710646	0.888889
43711076	0.472222
43711302	0.388889
43711633	0.944444
43712056	0.472222
43712751	0.611111
43713189	1.05556
43713347	1.52778
43714215	1.5
43714247	1.66667
43714776	2.13889
43714946	1.22222
43714988	1.22222
43715095	1.22222
43715100	1.22222
43715103	2.38889
43715390	3.86111
43715603	3.11111
43715758	3.11111
43715809	3.27778
43716928	2.52778
43717363	3.05556
43718599	2.33333
43718612	2.52778
43718852	1.08333
43721750	1.08333
43722446	1.36111
43723351	1.77778
43723394	1.08333
43723542	1.16667
43723780	1.72222
43724175	1.08333
43724208	1.66667
43724815	2.30556
43724825	1.88889
43725053	2.05556
43725427	2.52778
43725587	1.36111
43725893	2.02778
43726051	1.11111
43726105	1.75
43726304	0.972222
43727721	1.30556
43727950	3.05556
43728233	1.86111
43728790	2.77778
43729134	2.72222
43729838	2.19444
43729870	2.55556
43730208	2.44444
43730702	2.19444
43730973	1.88889
43731206	3.47222
43731284	2.66667
43731753	3.08333
43732637	3.55556
43733364	4.44444
43733443	3.58333
43733444	4.02778
43733554	3.83333
43733594	4.47222
43733696	5.11111
43733883	3.05556
43733923	3.19444
43734356	3.58333
43734619	3.61111
43734789	3.16667
43734946	4.02778
43735281	4.44444
43735340	3.52778
43735588	4.47222
43735597	4.13889
43735872	4.13889
43736085	5.83333
43736141	3.27778
43736339	4.33333
43736553	4.05556
43736648	5.02778
43736921	4.55556
43737053	3.97222
43737084	3.97222
43737094	4.94444
43737492	3.72222
43738117	4.47222
43738286	3.47222
43738401	3.69444
43738634	3.69444
43738635	2.69444
43738764	3.13889
43738778	0.638889
43738799	0.611111
43738855	0
43739195	0.527778
43739488	0.222222
43739727	2.22222
43739815	2.22222
43739876	4.38889
43740324	4.22222
43740600	5.44444
43740670	4.80556
43741304	4.80556
43741399	4.80556
43741921	5.47222
43742699	6.5
43742726	5.33333
43742818	3.83333
43743017	4.58333
43743033	4.5
43743250	3.94444
43743251	4.19444
43743974	3.41667
43744164	3.77778
43744243	3.22222
43744272	3.05556
43744330	2.25
43744527	2.44444
43744915	2.80556
43745592	1.72222
43745775	1.97222
43746012	2.27778
43746067	3.27778
43746256	2.25
43746490	1.72222
43746500	1.11111
43746503	3.36111
43746537	2.77778
43746609	3.08333
43746901	2.77778
43746963	3.02778
43747160	4.77778
43747255	4.47222
43747262	4.44444
43747473	4.47222
43747561	2.63889
43747564	2.63889
43747643	3
43747717	3.05556
43747833	5.05556
43748231	3.11111
43748386	3.5
43748656	3.77778
43748963	3.75
43749053	2.66667
43749117	3.5
43749214	2.75
43749749	3.5
43750050	3.80556
43750151	4.27778
43750167	3.75
43750184	4.16667
43750439	3.19444
43750582	3.44444
43750943	4.33333
43751012	5.11111
43751025	4
43751121	3.88889
43751129	3.88889
43751426	3.88889
43751435	3.88889
43751444	3.88889
43751628	3.88889
43751706	3.88889
43751812	5
43751955	2.11111
43752026	3.41667
43752093	3.13889
43752151	3.13889
43752243	3.13889
43752281	3.63889
43752337	6.13889
43752344	4.25
43752486	5.58333
43752662	4.61111
43752711	4.61111
43752871	4.61111
43753065	5.11111
43753183	4.52778
43755529	2.27778
43755591	2.88889
43755601	3.63889
43755786	2.52778
43756001	3.47222
43756306	3.83333
43756670	4.36111
43757182	2.83333
43757217	3
43757342	2.13889
43757388	1.63889
43757613	2.08333
43758104	2.75
43758165	2.44444
43758246	2.02778
43758249	1.72222
43758495	1.72222
43758587	1.86111
43758710	4
43758780	2.36111
43758862	2.36111
43759153	2.36111
43759327	2.36111
43759340	2.77778
43759394	2.08333
43759399	2.08333
43759445	5.55556
43759487	3.13889
43759591	3.13889
43759712	3.13889
43759958	3.13889
43760048	3.13889
43760140	3.13889
43760194	3.41667
43760237	2.88889
43760267	2.58333
43761268	3.97222
43761278	1.61111
43761340	1.47222
43761370	1.47222
43761589	1.47222
43761921	2.77778
43762184	1.38889
43762227	1.25
43762280	1.25
43762365	1.72222
43762545	3.91667
43762683	2.86111
43762716	2.86111
43762968	2.86111
43763008	2.86111
43763017	4.05556
43763048	4.08333
43763053	3.63889
43763061	5.36111
43763098	3.91667
43763111	3.91667
43763271	4.27778
43763275	3.63889
43763276	3.63889
43763528	3.63889
43763629	5.19444
43763749	0.805556
43763970	0.805556
43764157	0.805556
43764227	3.55556
43764282	2
43764299	2
43764301	2
43764316	2.25
43764390	2.25
43764395	1.83333
43764407	1.30556
43764413	0.527778
43764416	0.527778
43764422	0.527778
43764425	0.527778
43764426	0.722222
43764428	0.583333
43764437	0.583333
43764455	0.611111
43764457	0.611111
43764469	1.02778
43764485	0.916667
43764488	0.75
43764491	0.75
43764503	0.944444
43764515	0.416667
43764518	0.388889
43764524	0.277778
43764533	1.36111
43764668	4.5
43764685	4.11111
43764739	4.11111
43764843	4.11111
43764991	4.11111
43765043	4.11111
43765148	4.11111
43765540	4.11111
43765624	5.66667
43765839	2.38889
43766161	2.38889
43766207	2.38889
43766209	3.30556
43766240	2.13889
43766449	2.27778
43766600	2.27778
43766875	2.13889
43766900	2.91667
43767066	2
43767071	2
43767327	3.80556
43767392	3.02778
43767622	3.38889
43767735	3.25
43768017	3.38889
43768178	3.66667
43768181	3.02778
43768538	3.97222
43768582	2.47222
43768595	2.72222
43768986	3.08333
43769480	2.02778
43769660	1.61111
43769855	1.27778
43770370	2.36111
43770487	1.66667
43770665	1.55556
43770717	2.52778
43770800	1.69444
43770841	2.41667
43770869	1.25
43771280	1.19444
43771686	1.58333
43771690	1.72222
43772922	1.16667
43773172	1.16667
43773409	2.44444
43773725	1.58333
43774079	1.52778
43774181	1.38889
43774366	2.16667
43774722	1.19444
43774768	2.02778
43774952	1.52778
43776078	1.41667
43776220	1.38889
43776645	1.77778
43776907	1.61111
43776920	1.36111
43776965	1.36111
43777334	2.36111
43777416	1.55556
43777569	1.69444
43777648	1.69444
43777649	1.77778
43778154	1.13889
43778171	1.13889
43778725	1.19444
43779223	1.19444
43779493	1.13889
43779538	1.27778
43779596	1.19444
43779661	1.33333
43779726	1.13889
43779905	1.5
43780208	1.86111
43780294	0.5
43780454	0.75
43780597	0.5
43780642	4.05556
43780910	4.44444
43780936	4.22222
43781276	4.22222
43781700	4.61111
43781870	4.41667
43781905	4.22222
43782119	5.13889
43782161	4.5
43782291	5.55556
43782314	3.13889
43782352	3.61111
43783000	3.22222
43783661	3.22222
43783669	5.5
43783695	1.55556
43783975	1.38889
43784009	1.38889
43784343	1.88889
43784518	0.611111
43784670	0.527778
43785117	1.02778
43785611	0.777778
43785689	1.80556
43786057	1.80556
43786144	4
43786230	3.08333
43786266	3.08333
43786278	3.08333
43786419	4.91667
43786474	2.22222
43786475	2.22222
43786540	1.97222
43786766	2.25
43786826	3.52778
43787297	5.66667
43787368	11.1111
43787527	10.8333
43787557	12.6389
43787659	12.3056
43787738	12.3056
43787861	12.3056
43788177	12.3056
43788341	12.3056
43788532	12.3056
43788537	12.3056
43788546	12.3056
43788653	12.3056
43788700	12.3056
43789225	12.3056
43789396	12.3056
43789426	13.8056
43789887	11.6389
43789927	11.6389
43789984	11.6389
43790127	11.6389
43790139	11.6389
43790269	11.6389
43790326	11.6389
43790378	12.75
43790428	12.3889
43790535	11.2222
43790540	8.91667
43790585	9.36111
43790852	4.38889
43790960	2.47222
43791326	2.38889
43791330	2.80556
43791361	2.19444
43791575	2.19444
43791926	3.41667
43791935	2.19444
43792213	2.44444
43792242	2.44444
43792395	3.33333
43792461	2.55556
43792601	2.77778
43792740	1
43792763	1.5
43792926	1.25
43793080	1.22222
43793160	0.75
43793179	0.972222
43793201	1.66667
43793239	3.33333
43793524	3.38889
43793583	2.88889
43793811	2.83333
43794065	3.30556
43794167	3.05556
43794184	2.88889
43794347	2.88889
43794392	3.52778
43794419	3.02778
43794424	3.02778
43794639	3.02778
43794715	3.19444
43795088	3.22222
43795290	2.72222
43795308	2.38889
43795420	3.47222
43795439	2.88889
43795471	3
43795788	3.13889
43796981	3.63889
43797021	3.5
43798515	3.55556
43798658	3.44444
43799401	3.41667
43799711	4.44444
43800028	3.55556
43800267	3.38889
43800752	2.83333
43800879	3.66667
43801175	3.38889
43801178	1.83333
43801530	0.666667
43801837	1.11111
43802838	0.777778
43802999	0.75
43803149	0.861111
43803763	1.97222
43804379	0.527778
43804588	0.944444
43804637	0.888889
43805187	0.555556
43805268	0.555556
43805276	0.166667
43805284	0.361111
43805288	1.41667
43805308	1.08333
43805310	0.805556
43805318	1.55556
43805322	0.805556
43805326	0.694444
43805336	1.38889
43805344	0.305556
43805346	0.527778
43805369	0.194444
43805430	0.777778
43805441	0.472222
43805493	0.972222
43805908	0.75
43806721	0.611111
43806773	0.75
43806776	0.444444
43806779	0.638889
43806788	1.94444
43806794	1.30556
43806797	2.52778
43806815	2.52778
43806817	2.22222
43806838	2.52778
43807180	3.19444
43808640	2.13889
43809679	3.5
43811369	1.88889
43811519	1.77778
43811706	1.63889
43813198	1.25
43813208	1.47222
43813492	1.30556
43813546	1.44444
43813896	1.33333
43814301	1.30556
43814305	1.38889
43814317	1.69444
43814619	1.83333
43815228	0.5
43815230	1.58333
43817191	1.38889
43817941	2.27778
43818242	2.02778
43818568	2.52778
43818786	2.13889
43819607	1.86111
43819697	1.66667
43820034	3.52778
43822125	2.80556
43822128	5.52778
43822131	4.86111
43822134	4.86111
43822137	4.86111
43822140	4.86111
43822143	4.86111
43822146	4.86111
43823252	5.69444
43823495	1.80556
43824468	1.88889
43824678	1.80556
43824840	2.19444
43825221	1.22222
43825265	1.11111
43826134	1.08333
43826429	2.47222
43826478	2.13889
43826834	2.69444
43826939	2.52778
43826971	2.69444
43827780	3.16667
43828277	1.91667
43828397	1.83333
43828408	0.305556
43828444	0.305556
43828480	1.16667
43829830	1.13889
43830037	1.41667
43830066	1.77778
43830152	1.97222
43830215	1.5
43830228	1.69444
43830386	3.5
43830551	0.777778
43830556	1.63889
43830886	0.777778
43831385	0.722222
43831387	1.33333
43831404	0.0555556
43831605	1.22222
43831883	1.11111
43832017	1.02778
43832022	1.11111
43832690	1.41667
43833200	1.80556
43833219	0.333333
43833370	0.25
43834420	1.97222
43834478	1.11111
43835460	0.861111
43835744	0.611111
43835815	1.47222
43835980	1.36111
43836031	0.444444
43836227	0.527778
43836503	0.388889
43836506	0.888889
43836512	0.111111
43837245	0.111111
43837338	1.66667
43837413	0.833333
43837570	1.41667
43838115	1.25
43838178	4.11111
43838289	3.08333
43838421	3
43838653	3
43838656	3.19444
43838657	2.94444
43838664	3.11111
43838666	1.91667
43838672	2.13889
43838683	1.41667
43838684	0.416667
43838747	0.166667
43838904	0.333333
43839138	0.416667
43839252	2.63889
43839288	1.5
43839345	1.5
43839360	1.88889
43839389	1.58333
43839798	1.86111
43839817	2.33333
43839960	0.194444
43840308	0.194444
43840563	0.861111
43840990	0.583333
43841045	0.277778
43841542	1
43841566	2.30556
43842109	2.05556
43842376	2.5
43842477	2.63889
43842754	2.27778
43842786	1.91667
43842796	2.30556
43842854	1.63889
43843824	1.33333
43844193	1.11111
43844385	1.72222
43845025	1.58333
43845252	2.61111
43845424	1.69444
43845438	1.75
43845691	1.63889
43845732	2.27778
43845867	2.16667
43845975	2.83333
43846110	2.77778
43846233	2.63889
43846290	2.77778
43846506	2.80556
43846575	2.22222
43846579	1.91667
43846659	1.86111
43846786	1.55556
43846818	1.38889
43847009	3.38889
43847307	1.91667
43847410	2.02778
43847606	1.91667
43847982	1.5
43848054	1.86111
43848253	2.77778
43848333	2
43848477	2.25
43848535	2.55556
43848639	2.13889
43848669	3.02778
43849081	2.13889
43849227	2.13889
43849469	3.05556
43849629	2.52778
43849795	2.19444
43850001	2.02778
43850066	2.27778
43850074	1.86111
43850210	1.61111
43851379	1.5
43851427	2.5
43851841	1.86111
43851867	0.916667
43852105	2.13889
43852143	1.91667
43852218	0.638889
43852604	0.972222
43852862	2.22222
43853004	1.22222
43853083	1.25
43853202	1.08333
43853210	1.11111
43853699	1.52778
43853917	0.972222
43854042	1.08333
43854128	0.916667
43854365	0.861111
43854405	0.944444
43854437	0.777778
43854485	0.333333
43854717	0.333333
43854724	0.305556
43854725	2.52778
43854817	1.63889
43854847	1.63889
43854854	1.63889
43854871	1.77778
43855086	2.36111
43855093	1.27778
43855297	0.5
43855298	0.416667
43855673	0.138889
43855829	0.388889
43855946	0.583333
43856263	0.472222
43856397	0.361111
43856806	1.13889
43856995	0.888889
43857148	0.972222
43857194	0.694444
43857323	0.666667
43857480	1.58333
43858221	1.11111
43859095	0.805556
43859341	0.694444
43859646	1.05556
43859717	1.16667
43859759	0.638889
43859792	0.805556
43860010	2.77778
43860071	1.52778
43860079	2.38889
43860083	2.08333
43860102	1.69444
43860454	1.5
43860616	2.75
43860863	1.58333
43861002	2.11111
43861194	2.5
43861271	1.05556
43861501	0.944444
43861572	1.02778
43861574	1.58333
43861693	0.777778
43861739	1.75
43861867	1.80556
43861920	1.5
43861922	0.722222
43861924	0.555556
43862047	1.5
43862062	0.583333
43862085	0.777778
43862118	1.30556
43862159	0.333333
43862368	0.611111
43862543	1.30556
43862756	0.333333
43862918	0.388889
43863122	1.83333
43863199	0.805556
43863228	1.44444
43863650	1
43864057	0.888889
43864058	1.11111
43864362	1.69444
43864436	1.94444
43864634	2.08333
43864941	1.91667
43865423	2.25
43865462	1.94444
43865778	1.52778
43865932	2.47222
43866545	0.75
43866824	0.416667
43866931	1.77778
43867004	0.888889
43867144	1.02778
43867148	1.63889
43867376	1.38889
43867848	1.66667
43867864	1.5
43867902	1.33333
43868011	2.05556
43868259	1.02778
43868529	1.77778
43868626	0.861111
43868650	0.972222
43868692	0.611111
43868998	1.77778
43869281	0.527778
43869316	0.444444
43869387	0.916667
43869397	0.666667
43869572	0.527778
43869767	0.277778
43869834	0.555556
43869835	0.888889
43869845	1.22222
43870027	0.833333
43870404	1.36111
43870643	0.944444
43870663	1.52778
43870927	1.52778
43871150	0.666667
43871373	3.58333
43871377	2.55556
43871389	3
43871393	3.83333
43871431	3.83333
43871443	3.66667
43871444	3.27778
43871519	4.33333
43871528	3.22222
43871657	2.36111
43871790	2.36111
43871855	3.19444
43871940	2.5
43871980	3.5
43872358	2.11111
43872440	2.75
43872466	1.94444
43872612	2.19444
43872735	2.33333
43873004	2.33333
43873144	2.22222
43873183	2.02778
43873187	1.33333
43873211	1.41667
43873234	2.44444
43873484	1.88889
43873548	2.66667
43873595	1.80556
43873650	2.36111
43873991	1.41667
43874581	2.08333
43874594	1.86111
43874689	2.5
43874742	2.83333
43874749	2.33333
43874773	3.61111
43875112	3.44444
43875127	3.55556
43876058	3.27778
43876101	3.11111
43876189	3.11111
43876205	4.30556
43876206	3.55556
43876220	4.44444
43876237	4.19444
43876249	2.80556
43876274	2.80556
43876287	3.11111
43876629	3.69444
43876631	0.888889
43876644	0.611111
43876762	0.416667
43876958	0.444444
43877169	1.08333
43877490	0.472222
43877516	2.13889
43877713	2.5
43877723	3.13889
43877770	2.63889
43877781	2.80556
43877801	3.58333
43877839	2.63889
43877874	2.80556
43878413	3
43878415	2.25
43878451	1.44444
43878547	0.0277778
43878591	1.05556
43878621	0.472222
43878657	2
43878788	1.47222
43878990	1.47222
43879099	1.94444
43879180	2.33333
43879376	1.63889
43879401	1.30556
43879474	1.47222
43879574	1.97222
43879585	0.777778
43879650	2.66667
43879872	2.30556
43879875	1.88889
43879888	1.88889
43879890	1.88889
43879897	2
43879901	3.25
43879911	2.83333
43879912	2.83333
43879913	2.83333
43879915	3.02778
43879942	2.97222
43879950	4.80556
43879973	2.47222
43880106	2.30556
43880440	2
43880719	2.33333
43880763	2.69444
43880802	4.61111
43880838	2.75
43880924	2.75
43880933	3.02778
43881196	3.72222
43881242	2.02778
43881487	3.33333
43881639	2.58333
43881829	1.36111
43882305	1.08333
43882472	1.66667
43882644	1.86111
43882694	3.13889
43882780	2.38889
43882812	2.69444
43882839	2.88889
43882893	2.5
43883008	2.61111
43883059	2.08333
43883130	0.694444
43883268	6.97222
43883372	4.94444
43883618	9.30556
43883737	8.5
43883879	8.5
43884504	8.5
43884692	8.5
43884918	8.5
43884976	8.5
43885357	8.5
43885517	9.63889
43885533	7.80556
43885556	7.80556
43885659	8.19444
43885907	6.38889
43885908	10.0556
43885945	6.36111
43886003	7.16667
43886677	6.22222
43886793	6.41667
43886808	7.02778
43886829	5.02778
43886996	5.47222
43887080	5.80556
43887082	1.02778
43887084	1.58333
43887086	1.86111
43887209	1.58333
43887223	2.13889
43887611	1.97222
43887625	2.27778
43887747	1.97222
43887877	2.91667
43887938	1.05556
43888285	0.583333
43888309	2.61111
43888330	1.08333
43888470	3.19444
43888566	2.19444
43888612	2.33333
43888656	3.91667
43888684	2.83333
43888943	2.55556
43889135	2.97222
43889349	2.72222
43889407	4.52778
43889467	1.80556
43889478	2.13889
43889712	2.66667
43889805	3.08333
43889809	2.36111
43889829	1.75
43889846	2.19444
43889893	1.88889
43889918	1.25
43890476	2.44444
43890698	0.194444
43891000	0.222222
43891006	2.22222
43891121	0.666667
43891143	0.861111
43891391	1.22222
43891418	0.722222
43891452	1.05556
43891743	1.5
43891783	2.97222
43891874	2.55556
43891876	2.75
43892373	2.55556
43892478	3.27778
43892911	4.22222
43892954	2.80556
43893087	3.22222
43893224	3.91667
43893563	1.80556
43893649	2.13889
43893682	1.86111
43893724	2.25
43893775	2.83333
43893852	3.16667
43894375	3.11111
43894912	3.77778
43895215	2.61111
43895268	2.44444
43895736	4
43895910	3.05556
43896040	4.08333
43896224	4.25
43896299	3.55556
43896370	3.16667
43896644	3.77778
43896838	2.97222
43896919	2.80556
43897135	1.66667
43897938	2.47222
43897951	1.66667
43897961	1.27778
43898663	2.19444
43898668	1.22222
43898669	2.55556
43898994	2.05556
43899034	2.22222
43899374	1.19444
43899533	1.63889
43899534	1.97222
43899755	2.27778
43899890	1.52778
43900004	2.77778
43900287	2.72222
43900528	2.69444
43900532	2.75
43900860	2
43901107	2.19444
43901258	4.02778
43901314	2.44444
43901529	2.44444
43901636	2.80556
43901710	2.80556
43902238	2.25
43902439	3.94444
43903045	4.30556
43903111	2.77778
43903178	3.30556
43903232	2.72222
43903534	2.52778
43904036	2.83333
43904141	4.16667
43904377	0.694444
43904468	0.611111
43904612	1.72222
43904727	1.77778
43905411	2.47222
43905441	3.83333
43905471	4.30556
43905562	4.08333
43905584	4.36111
43905619	3.58333
43905650	4.5
43905998	5.83333
43906213	3.88889
43906574	4.05556
43907055	4.5
43907078	2.80556
43907558	2.97222
43907614	5.25
43907628	1.61111
43907985	2.33333
43908091	1.91667
43908143	2.30556
43908214	2.83333
43908220	0.611111
43908631	1.33333
43908633	3.02778
43908698	4.13889
43908714	3.66667
43908877	5.30556
43908978	4.52778
43909000	5.94444
43909001	5.77778
43909020	4.05556
43909082	4.05556
43909164	4.25
43909451	5.05556
43909617	5.02778
43909672	2.80556
43909712	3.41667
43910068	4.27778
43910385	4.44444
43910752	5.33333
43911005	5.22222
43911237	4.13889
43911915	3.55556
43912013	3.11111
43912261	4.05556
43912318	3.52778
43912557	2.75
43912563	3.27778
43912624	2.94444
43912686	1.83333
43912965	2.52778
43913242	2.25
43913681	1.86111
43913944	4.27778
43914141	2.30556
43914309	2.19444
43914637	2.63889
43915293	2.11111
43915521	2.11111
43915596	3.22222
43915733	1.5
43915797	2.41667
43916018	1.83333
43916458	1.38889
43916593	2.19444
43916643	3.5
43916751	2.55556
43916848	2.55556
43917210	2.55556
43917330	3.55556
43917439	3.52778
43917494	2.02778
43917594	1.94444
43917673	3.02778
43917721	2.47222
43917906	1.72222
43918113	2.77778
43918551	1.55556
43918614	1.5
43918687	1.41667
43918884	1.05556
43918966	4.72222
43919186	3.80556
43919485	3.55556
43919523	3.55556
43919573	3.75
43919734	3.38889
43919736	4.41667
43919817	5.25
43919880	4.38889
43920212	4.38889
43920418	4.55556
43920479	4.38889
43920539	4.94444
43920552	3.83333
43920689	4.44444
43920887	3
43920895	2.75
43920996	4.47222
43921204	3
43921248	3.11111
43921296	2.63889
43921500	2.77778
43921525	2.91667
43921812	3.77778
43921839	3.69444
43921891	2.38889
43922046	2.11111
43922055	1.80556
43922282	1.44444
43922283	2.66667
43922509	0.833333
43922813	0.694444
43923138	0.444444
43923549	1.58333
43923597	1.91667
43923948	1.33333
43924054	2.22222
43924408	2.66667
43924487	2.36111
43924496	2.5
43924629	2.41667
43924676	2.41667
43925414	2.97222
43925646	2.08333
43925776	1.88889
43926139	1.36111
43926159	2.47222
43926335	1.52778
43926668	1.91667
43926867	2.75
43926990	1.75
43927091	1.75
43927099	1.75
43927240	1.75
43927418	1.75
43927419	1.86111
43927720	2.11111
43927837	2
43928035	1.86111
43928039	1.72222
43928090	0.583333
43928209	0.777778
43928223	1.33333
43928299	0.666667
43928839	0.861111
43929155	1.05556
43929218	0.861111
43929249	1.61111
43929369	1.13889
43929569	4.80556
43929683	4.80556
43929719	4.61111
43929896	4.41667
43929902	4.58333
43929929	4.22222
43929937	4.22222
43929943	4.22222
43929950	3.77778
43929983	4.02778
43930174	2.25
43930216	3.13889
43930219	3.25
43930402	2.61111
43930921	2.88889
43930924	2.86111
43930978	2.22222
43930998	1.47222
43931092	0.583333
43931283	0.777778
43931581	0.138889
43931596	2.36111
43931597	1.55556
43931654	2.22222
43931670	2.16667
43931884	2.13889
43931913	1.80556
43933801	2.30556
43933822	0.916667
43933824	0.111111
43933825	0.138889
43933835	0
43933837	0.611111
43933947	0.333333
43933954	1.38889
43933967	1.36111
43933977	3.02778
43934006	2.55556
43934009	2.5
43934028	3.19444
43934029	2.77778
43934031	3.22222
43934039	3.05556
43934040	3.05556
43934050	3.22222
43934052	2.77778
43934053	3.55556
43934171	3.25
43934191	1.38889
43934202	1.27778
43934204	1.61111
43934243	2.72222
43934253	2.02778
43934254	2.02778
43934377	2.52778
43934469	3.36111
43934958	1.05556
43935442	0.805556
43935732	1.41667
43935789	1.25
43935829	1.25
43935894	1.25
43935906	1.25
43936052	1.25
43936082	1.25
43936113	1.36111
43936126	0.972222
43936190	1.13889
43936219	0.388889
43936346	0.305556
43936402	0.777778
43936527	1.05556
43936575	1.27778
43936608	0.944444
43936623	0.861111
43936825	0.861111
43937493	0.861111
43937640	0.861111
43937977	0.972222
43938272	1.44444
43938387	0.916667
43938544	1.52778
43938838	1.41667
43938868	1.41667
43938870	1.41667
43938996	1.41667
43939332	1.41667
43939364	1.41667
43939370	1.41667
43939499	2.75
43939579	2.36111
43939585	3.69444
43939648	2.02778
43939724	1.69444
43939729	2.5
43939909	5.47222
43939998	3.11111
43940053	3.47222
43940112	3.27778
43940304	3.47222
43940320	3.61111
43940526	2.94444
43940659	2.58333
43940723	3.55556
43941034	1.05556
43941212	0.611111
43941390	0.638889
43941481	5.25
43941560	3.44444
43941698	4.61111
43942088	4.19444
43942158	4.19444
43942164	4.19444
43942189	4.19444
43942199	4.36111
43942319	5.61111
43942454	1.11111
43942460	1.36111
43942463	4.72222
43942970	4.88889
43943059	6.83333
43943185	6.44444
43943258	6.44444
43943280	6.61111
43943303	8.27778
43943360	9.11111
43943404	8.16667
43943590	8
43943591	8
43943601	8
43943604	8
43943605	8
43943659	8
43943660	8
43943720	8.80556
43943774	12.6111
43944057	5.33333
43944071	7
43944092	6.19444
43944106	6.19444
43944109	6.19444
43944111	6.19444
43944119	6.19444
43944120	6.19444
43944132	6.41667
43944141	6.61111
43944179	3.86111
43944206	5.97222
43944254	1.36111
43944270	1.47222
43944288	1.25
43944713	2.88889
43944715	4.88889
43944747	5.25
43944765	4.94444
43944899	4.94444
43945191	4.94444
43945208	5.33333
43945275	4.02778
43945280	4.72222
43945375	4.33333
43945563	4.33333
43945629	6.88889
43945853	2.02778
43946160	5.02778
43946341	4.22222
43946369	4.11111
43946473	4.11111
43946474	5.05556
43946503	4.16667
43946532	4.16667
43946536	4.16667
43946670	4.44444
43946947	4.61111
43947200	0.333333
43947534	0.472222
43947535	0.5
43947545	0.111111
43947547	0.138889
43947556	0.694444
43947747	1.22222
43947992	1.11111
43948054	1.05556
43948060	1.22222
43948205	1.61111
43948310	0.833333
43948517	0.916667
43948715	0.527778
43948727	0.583333
43948795	0.527778
43948810	0.527778
43949036	1.69444
43949327	1.16667
43949328	1.72222
43949418	2.16667
43949575	2.19444
43949698	1.38889
43949717	2.77778
43949723	1.47222
43949724	1.75
43949857	2.02778
43950236	1.97222
43950237	1.55556
43950342	1.58333
43950407	0.611111
43950544	0.527778
43950631	2.25
43950635	3
43950651	2.77778
43950725	2.94444
43950738	3.13889
43950790	2.94444
43950860	2.77778
43951007	3.36111
43951154	3.02778
43951225	3.02778
43951308	4.38889
43951421	0.527778
43951424	0.861111
43951446	0.972222
43951447	0.722222
43951499	0.972222
43951541	0.694444
43951606	1.80556
43951647	2.66667
43951886	2.55556
43951890	1.97222
43951912	1.66667
43951913	1.19444
43951953	1.47222
43952148	0.694444
43952446	0.666667
43952454	2.41667
43952464	0.527778
43952468	0.527778
43952591	0.5
43952700	1.55556
43952708	0.972222
43952720	1.13889
43952862	0.833333
43952885	1.36111
43953128	0.527778
43953196	0.861111
43953530	0.638889
43953597	0.555556
43953608	0.361111
43953813	0.194444
43953874	0.333333
43953972	0.638889
43954212	0.944444
43954235	0.444444
43954420	0.555556
43954544	1.38889
43954654	0.5
43954999	1.13889
43955026	0.388889
43955033	1.11111
43955192	0.75
43955212	0.25
43955350	0.666667
43955496	1.27778
43955570	1.47222
43956132	6.22222
43956175	5.05556
43956244	5.05556
43956562	7.08333
43956604	6.5
43956740	7.16667
43956742	6.72222
43956913	6.72222
43957000	6.72222
43957093	8.88889
43957167	5.16667
43957178	5.16667
43957360	5.16667
43957554	5.72222
43957610	4.58333
43957646	2.13889
43957647	1.41667
43957947	0.722222
43958038	0.75
43958143	1.30556
43958354	2.5
43958358	0.861111
43958382	0.638889
43958424	0.611111
43958511	2.36111
43958555	0.111111
43958800	0.944444
43958802	0.611111
43958940	0.194444
43959152	0.888889
43959217	0.138889
43959288	1.38889
43959812	1.86111
43960213	2.38889
43960221	2.63889
43960225	1.5
43960712	1.33333
43960767	2.30556
43960794	1.33333
43961167	1.47222
43961311	1.75
43961383	0.527778
43961800	0.694444
43961810	0.305556
43961870	0.444444
43961889	1.02778
43962103	0.944444
43962354	1.44444
43962592	0.972222
43962672	1.47222
43963227	0.805556
43963336	0.694444
43963346	0.611111
43963349	1.11111
43963381	1.13889
43963433	1.02778
43963885	1.02778
43964332	2.19444
43964391	1.88889
43964482	1.58333
43964497	2.38889
43964509	3.55556
43964528	3.02778
43964656	3.11111
43964789	3.55556
43965088	4.25
43965162	3.33333
43965250	3.33333
43965388	3.33333
43965848	3.52778
43965943	4.63889
43966198	2.25
43966334	2.11111
43966568	2.25
43966620	2.63889
43966930	2.77778
43967089	4.22222
43967154	4.66667
43967333	5.72222
43967392	5.13889
43967593	7
43967656	6.66667
43967754	6.25
43967773	6.25
43967799	6.47222
43967800	5.72222
43968210	8.05556
43968340	6.83333
43968366	9.11111
43968427	6.27778
43968594	6.52778
43968596	7.77778
43968604	8.44444
43968722	7.16667
43968812	7.33333
43968876	10.2778
43968915	10.1389
43968925	8.5
43968960	8.5
43969103	8.5
43969137	10.3611
43969282	11.5833
43969396	10.5
43969700	10.5
43969933	10.7222
43970472	10.5
43970503	10.5
43970592	10.5
43970727	10.5
43970970	10.5
43971099	10.5
43971737	14.1944
43972067	8.75
43972302	6.83333
43972458	6.83333
43972630	6.83333
43972654	6.83333
43972759	6.83333
43973062	7.69444
43973190	5.5
43973421	5.91667
43973523	6.05556
43973555	5.63889
43973829	8.36111
43974041	7.55556
43974194	9.11111
43974282	6.69444
43974847	6.69444
43974866	6.69444
43975064	6.88889
43975075	5.36111
43975136	5.16667
43975403	5.16667
43975476	8.52778
43975523	2.66667
43975665	2.75
43975766	4.88889
43976027	4.36111
43976069	5.38889
43976243	8
43976283	6.55556
43976421	9.22222
43976458	7.33333
43976546	6.83333
43976639	7.02778
43976998	8.83333
43977221	7.11111
43977361	7.11111
43977362	8.72222
43977415	8.36111
43977478	8.52778
43977977	9.63889
43977989	9.08333
43978167	8.36111
43978246	8.13889
43978324	8.13889
43978449	8.36111
43978700	8.47222
43978792	10.4167
43978914	7.77778
43979056	7.19444
43979272	9.16667
43979346	7.77778
43979634	8.13889
43979942	7.38889
43980067	8.5
43980263	10.0278
43980369	10.4722
43980452	9.22222
43980471	9.61111
43980646	7.63889
43980684	8.97222
43980984	8.77778
43981034	8.58333
43981112	8.58333
43981113	10.3889
43981157	7.36111
43981595	7.36111
43981770	7.36111
43981810	7.36111
43981917	15.5833
43982122	8.77778
43982263	7.86111
43982345	7.86111
43982674	7.86111
43982763	7.86111
43982865	9.5
43982931	8.41667
43983019	8.41667
43983247	8.41667
43983439	8.41667
43983542	9.30556
43983680	7.44444
43983907	7.44444
43983959	7.44444
43983979	9.77778
43984012	2.25
43984070	2.52778
43984093	2.38889
43984346	5.05556
43984506	3.22222
43985107	3.77778
43985719	4.69444
43986502	4.5
43986538	3.02778
43986844	2.41667
43986845	3.69444
43987063	1.80556
43987522	2.27778
43987701	2.94444
43987871	2.75
43987991	2.13889
43988050	1.97222
43988793	2.80556
43989185	1.58333
43989756	2.19444
43989851	1.41667
43990325	1.41667
43990372	1.05556
43991522	1.61111
43991643	2.38889
43992938	2.44444
43993097	2.38889
43994021	2.5
43994109	1.63889
43994664	2.11111
43994691	0.972222
43994759	2.16667
43995111	0.111111
43995945	0.527778
43995947	0.694444
43996253	2.25
43996339	2.63889
43996461	2.08333
43996752	3
43996985	3.36111
43997175	2.11111
43998131	3.02778
43998680	3.86111
43998683	3.44444
43998684	3.30556
43999146	5.47222
43999264	4.27778
43999522	3.88889
43999840	3.5
44000177	3.30556
44000215	4.52778
44000538	4.5
44000810	3.75
44001310	3.88889
44001317	3.33333
44001330	4.05556
44001641	3.36111
44002017	1.52778
44002179	1.77778
44002727	1.91667
44002899	1.5
44003097	0.638889
44003241	0.972222
44003435	0.916667
44004140	0.833333
44004143	1
44004295	1.33333
44004762	0.861111
44004975	0.972222
44005011	1.11111
44005182	1.05556
44005196	3.25
44005423	2.02778
44005476	2.30556
44005536	1.88889
44005691	2.11111
44006035	1.88889
44006211	1.88889
44006214	1.88889
44006217	2.22222
44006801	2.11111
44007195	3.66667
44007473	2.63889
44007645	2.63889
44007828	3.47222
44007841	3.94444
44007846	1.13889
44007864	3.41667
44008017	2.94444
44008021	2.61111
44008273	2.80556
44008277	2.55556
44008638	2.55556
44008873	3.41667
44009666	1.61111
44010473	2.33333
44010608	1.19444
44010651	1.66667
44010770	3.58333
44011117	2.61111
44011409	2.61111
44011527	2.61111
44012134	6.58333
44012154	3.55556
44012303	3.55556
44012510	3.55556
44012531	3.55556
44012901	4.75
44012959	3.77778
44013483	2.41667
44013734	3.11111
44013971	1.80556
44014133	5.02778
44014260	3.19444
44014793	4.19444
44015315	4.05556
44015327	4.05556
44015334	4.08333
44015676	3.88889
44016011	3.88889
44016040	4.88889
44016196	3.38889
44016247	4.36111
44016364	2.88889
44016559	7.11111
44016730	3.25
44017884	4.47222
44017907	4.94444
44018055	4.19444
44018140	4.19444
44018243	4.41667
44018587	4.19444
44018629	6.44444
44019077	3.13889
44019116	3.13889
44019585	4.30556
44022725	2.80556
44022976	0.638889
44023553	0.638889
44024120	1.38889
44024128	0.5
44024514	0.472222
44024572	0.305556
44024790	3.38889
44024959	3.30556
44024962	3.13889
44024964	4.11111
44024966	3.72222
44024968	3.72222
44024970	4.02778
44025609	5.52778
44025721	3.22222
44025815	3.80556
44025982	4.47222
44026019	1.83333
44026236	2.41667
44026330	1.33333
44026377	1.80556
44026465	1.05556
44026565	1.02778
44026573	1.86111
44026594	1.83333
44026657	1.30556
44026673	1.19444
44026856	0.777778
44027009	1.38889
44027163	2.77778
44027191	0.916667
44027427	0.916667
44027743	2.36111
44027885	2.02778
44028059	3.58333
44028596	2.41667
44028759	2.13889
44028761	2.5
44028804	1.97222
44028834	1.97222
44028911	2.25
44029295	3.13889
44029328	1.33333
44029549	1.5
44029828	1.69444
44030150	0.611111
44030617	0.416667
44030687	1.08333
44030699	1.91667
44030771	1.08333
44030823	1.08333
44030910	1.19444
44031124	1.25
44031125	1.19444
44031229	1.11111
44031257	1.22222
44031460	0.944444
44031747	0.944444
44032011	1.22222
44032361	0.861111
44032563	0.861111
44032957	1.05556
44033009	0.111111
44033024	0
44033028	0.138889
44033099	0.111111
44033143	0
44033157	0.916667
44033796	0.805556
44033982	0.583333
44033997	1.36111
44034136	1.66667
44034285	1.25
44036610	1.58333
44036791	1.47222
44037438	1.91667
44037860	0.5
44037864	1.55556
44038048	0.222222
44038063	0.166667
44038115	1.77778
44038280	0.666667
44038828	0.611111
44039386	0.916667
44039632	2.52778
44039959	1.33333
44040003	2.88889
44040402	3.25
44040472	3.08333
44040510	3.36111
44040697	2.52778
44040760	2.52778
44040825	2.86111
44040829	2.47222
44040942	2.22222
44041038	2.72222
44041142	2.63889
44041260	4.05556
44041381	4.05556
44041612	3.80556
44042252	3.80556
44042285	3.80556
44042717	3.80556
44042775	3.80556
44042787	4.55556
44042890	4.19444
44042938	3.5
44042976	4
44043043	4.33333
44043269	0.0555556
44043310	0.0555556
44043362	1.30556
44043438	0.583333
44043455	0.25
44043487	0.25
44043652	2.27778
44043724	0.972222
44043731	0.972222
44043990	3.11111
44044053	2.08333
44044233	2.08333
44044283	2.08333
44044573	2.16667
44044607	3.61111
44044809	1.77778
44044894	1.69444
44044945	2
44045214	1.83333
44045335	1.75
44045426	1.16667
44045449	2.02778
44045470	3.25
44046143	3.44444
44046288	3.13889
44047135	4.77778
44047700	2.77778
44047994	2.47222
44048464	2.41667
44048487	2.13889
44048590	3.19444
44048661	0.916667
44049274	1.41667
44049418	0.5
44049546	0.722222
44051096	0.527778
44051211	0.583333
44051412	0.555556
44051566	0.888889
44051690	0.527778
44051753	0.444444
44051935	0.388889
44052143	0.527778
44052207	1.13889
44052232	0.611111
44052421	0.777778
44052461	0.666667
44052512	1.5
44053429	2.5
44053519	3.05556
44053660	2.69444
44053675	2.69444
44053760	3.33333
44053878	3
44053887	2.61111
44054001	3.13889
44054104	1.47222
44054579	1.66667
44054617	2.52778
44054757	1.5
44058091	1.58333
44058241	1.86111
44058557	1.61111
44058730	1.77778
44059058	3.02778
44059566	1.80556
44059568	1.80556
44059664	2.27778
44060013	2.19444
44060041	1.08333
44060051	1.41667
44060202	0.25
44061097	0.222222
44061293	0.361111
44061347	0.527778
44062036	0.944444
44062341	1.08333
44063061	0.666667
44063465	2.19444
44063726	0.75
44063826	0.75
44064400	1.27778
44064507	0.833333
44064693	0.5
44064815	0.527778
44064917	1.72222
44065065	1.27778
44065361	0.333333
44065445	0.444444
44065741	2.61111
44065938	1.41667
44066534	1.80556
44066543	2.94444
44066550	2.80556
44066754	2.66667
44066787	3.19444
44066799	2.77778
44066844	2.77778
44067386	2.88889
44067720	4.5
44067985	6.22222
44068091	5.77778
44068469	5.77778
44068698	5.77778
44068699	5.77778
44068700	5.77778
44068712	5.77778
44068965	5.77778
44068973	5.77778
44069021	5.77778
44069375	5.77778
44069534	5.77778
44070002	5.77778
44070021	5.77778
44070350	5.77778
44070589	5.77778
44071924	5.88889
44072268	3.86111
44072334	3.86111
44072551	4.36111
44072688	3.86111
44072733	4.52778
44073777	3.61111
44073829	2.80556
44073882	2.91667
44074294	3.25
44074470	1.69444
44074646	1.75
44074660	1.33333
44074786	1.44444
44074911	2.36111
44074917	1.47222
44074932	0.111111
44075366	0.194444
44075735	0.194444
44076183	0.138889
44076348	0.944444
44076476	0.527778
44076497	0.666667
44077272	3.22222
44077606	2.33333
44077616	3.25
44077680	3.25
44078407	3.16667
44078418	3.05556
44078444	3.66667
44078629	2.47222
44078775	1.66667
44079119	1.66667
44079388	1.97222
44079923	2.13889
44079960	4.16667
44080080	3.08333
44080082	3.08333
44080084	3.08333
44080086	4.11111
44080090	4.27778
44080092	1.55556
44080094	2.61111
44080096	3.66667
44080098	3.30556
44080100	3.44444
44080153	3.94444
44080269	2.52778
44080345	2.88889
44080518	2.13889
44080787	2.02778
44080930	1.88889
44080967	2.47222
44081159	1.86111
44081325	1.86111
44081805	2.97222
44081897	2.72222
44082032	2.22222
44082075	2.33333
44082329	2.22222
44082356	2.22222
44082446	2.44444
44083067	2.22222
44083112	2.94444
44083249	2.27778
44083396	2.94444
44083771	1.61111
44084172	1.16667
44084298	2.61111
44084335	3.13889
44084472	2.69444
44084591	2.69444
44084763	2.97222
44085894	2.44444
44085924	2.44444
44085964	2.58333
44086044	3.5
44086045	2.58333
44086279	2.58333
44086297	2.58333
44086396	2.58333
44086467	3.44444
44086543	2.19444
44086662	2.36111
44087222	2.41667
44087223	1.75
44087285	1.66667
44087350	2.22222
44087351	2
44087568	2
44087621	2
44087852	2.63889
44087978	2.08333
44088224	2.63889
44088244	2.83333
44088265	0.972222
44088297	0.805556
44088778	1.80556
44089531	1.61111
44089618	1.47222
44089693	1.88889
44089862	1.08333
44090047	1.41667
44090079	0.916667
44090149	0.388889
44090512	1.11111
44091111	3.11111
44091790	2.55556
44091793	2.44444
44091803	3.16667
44091970	3.16667
44092034	2.77778
44092212	3.36111
44092325	1.80556
44092430	1.5
44092694	0.944444
44092966	1.44444
44092971	1.75
44093238	2.36111
44093576	1.30556
44093862	1.30556
44094015	2.80556
44094131	1.52778
44094204	2.02778
44094221	2.58333
44094275	1.44444
44094824	1.88889
44095362	2.05556
44096159	1.41667
44096226	1.30556
44096481	1.19444
44096523	1.19444
44097018	1.11111
44097623	1.11111
44098017	1.02778
44098324	1.11111
44099515	1.27778
44099846	1.69444
44100172	1.88889
44100479	1.86111
44101150	1.19444
44101254	2.77778
44101459	2.88889
44101649	2.47222
44102248	1.77778
44102291	1.86111
44102337	1.97222
44102649	3.11111
44102806	2.22222
44102971	2.22222
44103204	2.80556
44103218	1.91667
44103703	1.77778
44104058	1.77778
44104069	1.77778
44104070	2.30556
44104103	2.25
44104121	2.11111
44104123	2.36111
44104136	2.55556
44104157	1.27778
44104164	1.27778
44104168	1.30556
44104173	1.36111
44104178	1.25
44104179	1.36111
44104182	2.52778
44104184	2.38889
44104210	2.38889
44104217	2.25
44104218	2.16667
44104325	2.61111
44104866	1.97222
44104898	2.05556
44104977	3.02778
44105661	3.77778
44105683	2.63889
44106046	3.25
44106056	3.11111
44106200	3.11111
44106271	3.11111
44106586	3.91667
44106637	4.36111
44106752	3.47222
44106778	3.47222
44106979	4.91667
44107073	3.77778
44107092	2.83333
44107443	2.94444
44107488	2.88889
44107493	2
44107498	2.16667
44107504	1.72222
44107582	2.11111
44107744	1.91667
44107928	3.27778
44108072	2.75
44108448	2.83333
44108718	2.75
44108948	4.27778
44109016	3.52778
44109048	2.02778
44109395	1.80556
44109439	2.30556
44109447	1.33333
44109451	0.305556
44109456	0.444444
44109460	1.75
44109615	2.13889
44109735	3.16667
44109847	5.55556
44109911	5.36111
44110157	5.69444
44111110	5.19444
44111134	5.91667
44111197	5.77778
44111281	5.55556
44111438	5.55556
44111486	7.88889
44111603	5.38889
44111980	5.38889
44112043	5.77778
44112061	5.38889
44112070	5.69444
44112554	5.27778
44112590	5.05556
44112679	2.52778
44112873	2.97222
44112913	5.22222
44113089	4.61111
44113163	6.22222
44113310	5.94444
44113563	5.94444
44113932	5.94444
44114664	5.94444
44114779	6.22222
44114921	7.61111
44115546	5.47222
44115548	5.47222
44115733	4.47222
44115830	3.27778
44116177	3.16667
44116647	2.44444
44116720	2.30556
44116862	3
44116966	1.88889
44117191	2.13889
44117345	2.11111
44117502	1.72222
44117558	1.80556
44117619	2.27778
44117926	0.305556
44118001	1.33333
44118039	0.833333
44118461	0.972222
44118497	1.58333
44118572	0.777778
44118937	1.22222
44118953	0.777778
44119386	0.888889
44119849	1.38889
44120078	0.638889
44120280	0.694444
44120444	0.916667
44120785	1.36111
44121370	1.19444
44121374	0.944444
44121431	1.58333
44121436	0.722222
44121490	1.13889
44121575	0.583333
44121732	0.833333
44122117	1.86111
44122353	0.722222
44122525	1.13889
44122704	1.22222
44122944	1.52778
44123385	0.638889
44123419	0.722222
44123445	1.61111
44123446	1.02778
44123462	1.91667
44123471	2.30556
44123479	2.02778
44123616	2.16667
44124253	1.47222
44124517	2.38889
44124540	2.16667
44124796	2.47222
44125039	1.13889
44125040	2.27778
44125339	1.19444
44125444	1.19444
44125653	2.08333
44126295	1.58333
44126296	1.88889
44126542	1.08333
44126743	1.72222
44127048	0.888889
44127254	1.05556
44127370	1.27778
44128747	0.638889
44128891	0.722222
44129056	2.02778
44130068	1.77778
44130142	2.44444
44130252	2.72222
44130688	2.30556
44130781	2.58333
44130955	3.41667
44131099	3.19444
44131100	2.58333
44131595	3.47222
44132750	2.77778
44132781	1.72222
44132800	0.5
44133082	1.61111
44133111	1.5
44133608	1.41667
44134309	1.61111
44134489	1.91667
44134567	1.58333
44134590	1.11111
44134643	1.58333
44134779	1.30556
44134927	0.972222
44135900	1.27778
44135969	0.972222
44135975	1.44444
44135993	1.08333
44136066	0.888889
44136499	1.11111
44137584	2.66667
44137802	1.55556
44137828	1.30556
44137963	1.97222
44138001	2.19444
44138625	1.97222
44138626	1.33333
44138645	2.52778
44138760	0.416667
44139106	3.33333
44139385	3.55556
44139435	3.19444
44139628	3.36111
44139658	5.58333
44139871	4.30556
44140135	4.80556
44140155	3.16667
44140274	2.77778
44140644	2.77778
44140748	3.30556
44141002	3.66667
44141108	0.944444
44141199	1
44141578	0.833333
44142090	1.41667
44142709	1.38889
44143255	1.02778
44143295	2.22222
44143575	2.41667
44143607	1.83333
44143782	1.69444
44143807	1.72222
44143826	2.30556
44143888	1.83333
44143909	1.72222
44144105	1.72222
44144927	2.44444
44145016	0.972222
44145059	1.72222
44145542	1.33333
44145958	2.05556
44146212	2
44146505	2.61111
44146654	1.52778
44146853	1.94444
44146863	2.36111
44147046	1.41667
44147162	1.36111
44147213	1.13889
44148227	1.77778
44148263	0.944444
44148295	1.63889
44148330	2.61111
44148388	2.30556
44148535	2.30556
44149168	2.02778
44149829	1.69444
44149839	1.08333
44149948	1.61111
44150074	0.361111
44150415	0.472222
44150626	0.75
44150627	0
44150628	0
44150629	0.972222
44150630	0.722222
44150631	0.444444
44150632	1.08333
44150633	1.52778
44150746	0.777778
44151269	0.638889
44151375	1.63889
44152028	1.61111
44152061	1.33333
44152140	2.33333
44152228	1.33333
44152288	1.33333
44152302	2.02778
44153403	1.11111
44153507	1.02778
44154794	1.13889
44154857	1.02778
44155874	1.80556
44155882	1.58333
44156032	2.16667
44156220	2.63889
44156570	1.75
44157370	3.02778
44157860	1.91667
44157913	1.47222
44157957	1.69444
44158701	1.72222
44159046	1.22222
44159225	1.36111
44159614	2.5
44159651	2.5
44159742	2.38889
44159898	2.61111
44159966	2.88889
44159969	3
44160313	2.27778
44160776	2.27778
44160845	2.61111
44161731	1.97222
44161956	2.30556
44162337	1.91667
44162397	2.41667
44162435	2.72222
44162601	2.41667
44162840	3.19444
44163309	2.13889
44163620	2.38889
44164129	0.722222
44164133	2.16667
44164583	1.63889
44164594	1.83333
44164664	1.86111
44165620	1.52778
44166009	1.33333
44166236	1.41667
44166304	1.52778
44166313	1.33333
44166349	1.41667
44166351	1.33333
44166756	2.16667
44167249	2.44444
44167297	2.13889
44167469	2.27778
44167577	1.72222
44168090	2.08333
44168192	0.722222
44168343	1.05556
44168359	0.722222
44168478	1.27778
44168506	2.52778
44168772	1.38889
44168774	1.72222
44168781	2.36111
44168807	2.19444
44169176	1.36111
44169183	1.94444
44169277	0.777778
44169327	0.861111
44169381	0.777778
44169447	1.16667
44169510	1.52778
44169900	1.33333
44170487	1
44170556	1.16667
44170885	1.86111
44171043	1.66667
44171143	2.08333
44171282	1.69444
44171440	1.69444
44171472	2.36111
44171646	1.16667
44171841	1.52778
44171976	0.861111
44171999	0.472222
44172124	0.555556
44172131	0.472222
44172180	0.583333
44172505	0.555556
44172842	0.944444
44172886	1.47222
44173175	3.16667
44173193	3.02778
44173220	3.02778
44173266	3.02778
44173267	3.02778
44173307	3.02778
44173317	3.02778
44173361	3.02778
44173363	3.02778
44173364	3.02778
44173391	3.02778
44173398	3.02778
44173402	3.02778
44173409	3.86111
44173562	3.02778
44173661	3.13889
44173758	4.05556
44174033	3.02778
44174071	4.44444
44174088	3.30556
44174155	2.13889
44174245	2.13889
44174355	2.13889
44174428	2.13889
44174510	2.13889
44174526	2.13889
44174589	2.13889
44174712	2.13889
44174921	2.13889
44175026	2.13889
44175248	2.63889
44175464	1.91667
44176470	1.94444
44205851	1.19444
44206333	1.11111
44206335	0.333333
44206663	0.611111
44206714	0.0555556
44206901	0.777778
44209163	0.472222
44209174	0.361111
44209405	0.194444
44209506	1.52778
44209643	1.41667
44210092	2.86111
44210154	2.25
44210264	2.16667
44210272	2.16667
44210475	2.22222
44210608	4.25
44210638	0.611111
44210747	0.416667
44225359	1.11111
44225380	0.444444
44225752	0.388889
44225779	0.722222
44276918	0.833333
44277365	0.666667
44277370	0.361111
44277494	0.666667
44277503	0.972222
44278657	0.75
44279104	1.41667
44279328	0.388889
44279329	0.472222
44279402	0.472222
44282150	1.80556
44282284	2.19444
44282443	2.11111
44283567	1.58333
44283576	1.66667
44283583	0.916667
44287443	1.08333
44287508	5.30556
44287602	3.08333
44287714	3.02778
44288017	3.02778
44288039	3.22222
44288274	2.91667
44288299	2.94444
44288419	4.16667
44288437	1.72222
44288573	11.7222
44288646	9.22222
44288662	9.75
44288768	9.94444
44288958	9.52778
44289004	9.52778
44289014	9.52778
44289024	9.72222
44289032	9.13889
44289037	9.52778
44289038	9.33333
44289049	9.33333
44289065	9.33333
44289076	10.1111
44289077	9.33333
44289084	9.33333
44289114	9.69444
44289120	9.61111
44289294	11.4722
44289296	2.30556
44289526	2.38889
44289609	2.36111
44289633	4.13889
44289696	0.25
44289701	0.25
44289943	1.77778
44290173	0.388889
44290285	0.5
44290576	0.444444
44290840	0.0833333
44290972	0.361111
44291437	0.388889
44291574	0.416667
44291607	0.527778
44291622	0.333333
44292235	1.38889
44292832	1.30556
44292836	1.47222
44292922	1.36111
44292949	1.36111
44292950	1.36111
44292968	2.05556
44292979	2.02778
44292998	1.61111
44293093	2
44293212	1.80556
44293213	2.22222
44293321	0.916667
44293409	0.916667
44293420	1.61111
44293530	2.52778
44293534	1.19444
44293551	1.19444
44293663	2.41667
44293865	0.333333
44293993	0.333333
44294108	1.13889
44294109	0.722222
44294332	1.19444
44294344	0.916667
44294349	0.916667
44294352	0.944444
44294358	1.22222
44294531	0.5
44294608	1.36111
44294630	0.277778
44294654	0.611111
44294919	1.88889
44294946	0.972222
44294980	0.611111
44294988	0.611111
44295121	1.58333
44295277	0.694444
44295365	0.805556
44295443	1.08333
44295755	0.972222
44295803	0.611111
44295908	0.583333
44296121	0.833333
44296205	0.277778
44296325	0.194444
44296357	0.694444
44296553	2.02778
44296700	2.52778
44297804	1.63889
44297810	1.25
44298914	2.02778
44299065	1.97222
44299077	1.47222
44299286	1.75
44299305	1.38889
44299589	1.91667
44299662	0.5
44299969	1.63889
44300105	0.777778
44300234	1.13889
44300237	0.361111
44303381	0.194444
44303739	1.05556
44304156	2.38889
44323056	2.33333
44323144	3.22222
44323174	2.75
44323733	2.41667
44323916	4.11111
44323972	4.75
44323976	4.22222
44324111	4.16667
44324125	4.16667
44324349	4.16667
44324527	4.16667
44324626	4.16667
44324644	4.44444
44324674	3.44444
44324694	4.58333
44324813	3.19444
44324854	3.47222
44325185	2.69444
44325213	3.5
44325381	2.61111
44325443	2.33333
44325540	3
44325560	2.97222
44325599	3.41667
44325767	2.52778
44325970	2.33333
44326126	2.66667
44326321	2.19444
44326421	4.05556
44326561	2.22222
44326571	2.55556
44326578	2.22222
44326622	2.22222
44326655	2.80556
44326860	1.25
44326909	1.27778
44327287	1.38889
44327303	1.5
44327397	2.63889
44327604	1.83333
44327711	1.97222
44328274	2.05556
44328276	2.16667
44328284	1.33333
44328340	1.88889
44328443	3.30556
44328607	2.27778
44328624	2.75
44328811	2.38889
44328984	2.75
44329628	2.38889
44329922	4.30556
44330301	3.52778
44330619	3.5
44330732	2.75
44330861	2.08333
44331057	1.69444
44331514	2.05556
44331812	2.75
44332045	1.88889
44332402	3.16667
44332527	1.72222
44333045	2.22222
44333192	3.19444
44333266	1.91667
44333451	3.19444
44333555	3.16667
44333667	2.69444
44333984	2.52778
44334516	2.5
44334975	2.41667
44334996	3.16667
44335433	2.02778
44335782	2.05556
44335801	2.27778
44335888	3.83333
44335995	2.97222
44336089	2.25
44336372	2.88889
44336803	2.75
44336885	2.72222
44337326	1.61111
44337330	4.22222
44337510	2.97222
44337664	2.83333
44337911	2.97222
44337965	3.86111
44338012	3.75
44338059	3.97222
44338170	3.69444
44338269	4
44338597	4.55556
44338688	4.25
44338826	4.75
44338903	4.44444
44338904	3.5
44339217	4.88889
44339428	2.91667
44339604	2.97222
44339854	3.44444
44340247	3.38889
44340291	3.25
44341137	3.72222
44341261	3
44341446	3.86111
44341914	3.63889
44342063	5.36111
44342337	3.25
44342459	3.75
44342579	3.47222
44342868	2.33333
44342947	1.72222
44343024	1.77778
44343356	3.13889
44343945	1.77778
44344216	1.25
44344221	0.972222
44344304	1.77778
44344407	2.41667
44344501	1.80556
44344521	2.77778
44344553	2.11111
44344978	2.11111
44344995	1.80556
44345052	0.777778
44345307	1.19444
44345926	0.666667
44345956	2.69444
44346293	2.13889
44346687	1.61111
44346908	3.30556
44346925	1.86111
44347561	1.72222
44347731	2.52778
44348418	1.72222
44348451	2.22222
44348697	1.30556
44348968	2.83333
44349234	1.47222
44349415	2.02778
44349631	2.41667
44349908	2.27778
44350330	3.30556
44350506	2.97222
44350980	1.69444
44351492	1.69444
44351835	4.36111
44351868	4.13889
44351914	3.91667
44351921	3.91667
44351928	3.91667
44351931	3.91667
44352229	4.86111
44352356	2.05556
44352708	0.611111
44352908	0.5
44352976	3.08333
44353423	1.80556
44353868	1.88889
44353882	3.75
44353909	2.55556
44353964	2.55556
44354240	2.86111
44354917	4.61111
44355428	2.80556
44355473	2.58333
44356706	3.16667
44356738	1.5
44356739	2.19444
44356753	3.30556
44356863	3.91667
44357314	4.97222
44358151	4
44358288	5.11111
44358408	5.13889
44358675	3.13889
44359662	3.13889
44360187	3.41667
44360218	3.5
44360621	2.75
44360622	1.25
44360905	2
44361001	1.02778
44361070	3.36111
44361269	2.11111
44361467	2.80556
44362182	3.72222
44362806	3
44362812	2.72222
44362824	3
44363214	3.52778
44363332	4.75
44363613	1.88889
44363636	2.25
44363909	1.66667
44364215	2.91667
44364998	2.16667
44366102	3.66667
44366272	2.44444
44366285	2.44444
44367005	2.86111
44367098	2.75
44367474	4.16667
44368230	1.61111
44368258	2
44368631	2.33333
44369262	1.88889
44369691	1.36111
44370314	0.305556
44370654	1.08333
44370782	1.25
44371361	1.16667
44371503	0.777778
44371661	0.722222
44372026	1.47222
44372095	3.13889
44372552	1.63889
44372793	1.63889
44372869	1.63889
44373073	2.55556
44373150	1.11111
44373503	0.722222
44373725	2.19444
44373776	1.05556
44374860	1.61111
44375241	2.19444
44375456	1.47222
44375582	1.69444
44376310	1.38889
44377104	2.19444
44377444	1.25
44377529	1.97222
44378017	1.19444
44378590	3.08333
44379310	2.44444
44379422	2.91667
44379428	2.27778
44379666	2.97222
44379920	3.44444
44379980	2.25
44380575	2.13889
44381167	1.58333
44381213	0.944444
44381436	1.52778
44381645	0.833333
44382068	1.02778
44382773	0.583333
44382828	1.33333
44382895	1.16667
44383173	0.805556
44383363	0.666667
44384137	2.91667
44384504	1.02778
44384734	0.861111
44386008	2.77778
44386115	1.27778
44386313	1.27778
44386378	1.47222
44386387	1.75
44386388	0.277778
44386390	1.13889
44386395	0.361111
44386402	0.5
44387037	1.08333
44387496	0.277778
44387530	1.86111
44387882	0.166667
44387952	0.166667
44388218	3.61111
44388292	1.94444
44388336	1.94444
44389201	2.25
44389897	3.83333
44389974	2.52778
44390610	3.11111
44391315	2.33333
44391395	2.47222
44391398	1.72222
44391428	1.86111
44391429	1.72222
44391474	2.91667
44391538	0.166667
44391636	0.694444
44391707	0.277778
44392722	2.52778
44392781	1.86111
44392981	2.52778
44393021	1.91667
44393045	1.33333
44393091	2.16667
44393859	2.19444
44395148	2.30556
44395229	2.11111
44395592	2.33333
44395760	3.08333
44396054	3.77778
44396491	3.63889
44396875	6.58333
44397006	5.05556
44397113	5.05556
44397230	5.41667
44397572	5.38889
44397850	3.83333
44397904	3.83333
44397968	5.5
44398010	3.22222
44398959	3.36111
44399307	3.13889
44399410	3.52778
44400251	1.30556
44400581	0.277778
44400706	0.5
44401631	0.722222
44401807	0.611111
44402816	0.805556
44404261	2.75
44404778	2.41667
44405063	1.75
44405105	1.80556
44405120	3.52778
44405398	3.75
44405804	3.80556
44406095	3
44406209	2.44444
44406477	2.80556
44406683	4.69444
44406924	2.58333
44406983	3.36111
44407330	3.66667
44407514	2.66667
44407637	3.05556
44407666	2.77778
44407813	5.94444
44408005	1.69444
44408194	1.41667
44408467	2.08333
44408486	2.33333
44409083	2.33333
44409151	1.38889
44409440	1.41667
44409578	2.05556
44409818	0.861111
44409833	0.888889
44409835	0.555556
44409836	1.16667
44409986	1.25
44410102	1.36111
44410119	0.611111
44410325	0.611111
44410440	0.611111
44410447	0.611111
44410676	1.41667
44410706	2.47222
44410759	2.66667
44411386	3.22222
44412476	2.72222
44412656	2.72222
44413241	3.58333
44413549	3.33333
44414757	2.08333
44414983	1.33333
44415097	2.61111
44415513	1.77778
44416262	1.91667
44416328	1.80556
44416462	1.33333
44416494	2.52778
44416954	1.11111
44417423	1.30556
44417750	1.11111
44418090	1.94444
44418364	2.13889
44418470	2.97222
44418570	2
44418809	3.08333
44418929	3.94444
44418965	2.77778
44419101	2.77778
44419286	3.19444
44419839	2.91667
44420160	1.19444
44420287	1.66667
44420641	1.38889
44420713	1.27778
44420841	1.80556
44421019	0.611111
44421209	0.722222
44421949	1.47222
44422019	0.888889
44422023	0.916667
44422492	1.41667
44422493	1.75
44423148	2.13889
44423252	1.69444
44424209	2.55556
44424725	2.75
44425491	2.22222
44425726	2.08333
44425818	2.66667
44425862	2.52778
44426158	1.47222
44427908	2.75
44427975	1.86111
44427995	2.5
44428308	1.58333
44428520	1.36111
44428889	1.66667
44428951	1.72222
44428959	1.11111
44429393	1.11111
44430417	2.13889
44430528	2.86111
44430849	1.44444
44431553	1.11111
44433620	2.27778
44433797	3.13889
44434231	1.44444
44435876	1.44444
44436244	3.5
44436535	3.52778
44436674	3.30556
44437570	3.47222
44437661	3.36111
44437775	3.94444
44438024	2.77778
44438236	2.58333
44438950	3.41667
44439104	3.5
44439373	4.86111
44440184	2.75
44440282	2.69444
44440288	2.55556
44441270	3.5
44441601	3.66667
44442093	3.66667
44442318	1.97222
44442472	3.44444
44442677	3.16667
44442823	2.97222
44442850	3.36111
44443034	3.97222
44443203	4.52778
44443219	3.38889
44444089	3.97222
44444526	2.97222
44444546	3.38889
44445014	2.63889
44445228	1.16667
44445353	0.611111
44445404	0.722222
44445519	1.16667
44445966	1.11111
44446344	1.88889
44446349	1.22222
44446352	1.77778
44446406	5.77778
44446664	3.88889
44446757	3.44444
44446814	2.83333
44446886	3.27778
44446903	2.72222
44446918	3.25
44447347	3.41667
44447487	2.88889
44447638	3.33333
44447918	4.75
44448368	4.36111
44448427	2.02778
44448527	2.58333
44449068	2.55556
44449400	2.05556
44449736	0.916667
44449897	0.944444
44450140	0.722222
44450163	0.472222
44450171	0.333333
44450294	0.638889
44450364	0.277778
44450591	0.305556
44451038	1.11111
44451303	0.944444
44451486	1.38889
44451998	1.38889
44452261	1.47222
44453135	1.52778
44453177	1.33333
44453437	1.83333
44454792	2.13889
44454905	2.27778
44455046	1.25
44455621	1.36111
44455958	1.63889
44456310	3.13889
44456729	2.61111
44456994	2.36111
44457501	2.16667
44457649	2.16667
44457806	2.41667
44457829	2.97222
44458063	2.30556
44458111	3.63889
44458506	2.77778
44458687	4.25
44458852	4.08333
44459065	4.08333
44459720	3.33333
44459832	3.52778
44459833	4.27778
44460007	3.91667
44460138	4.94444
44460456	2.88889
44460463	3.5
44460647	3.11111
44460849	4.52778
44461253	1.80556
44461747	2.19444
44462080	2.30556
44462213	1.69444
44462339	2.72222
44462568	1.38889
44462773	1.30556
44462988	2.13889
44462998	2
44463177	1.33333
44463394	3.08333
44463438	2.38889
44463464	2.77778
44463517	2.80556
44463523	2.88889
44463526	2.66667
44464072	2.33333
44464074	1.91667
44464084	2.16667
44464098	2.61111
44464100	2.47222
44464102	1.88889
44464159	2.58333
44464652	1.55556
44464653	1.97222
44464726	3.27778
44464785	2.55556
44465374	3.77778
44465426	3.05556
44465938	3.22222
44465940	3.11111
44466211	2.91667
44466456	3.22222
44466457	2
44466751	2.30556
44466816	2.44444
44466927	1.11111
44467117	1.66667
44467170	2.27778
44467929	1.33333
44468138	1.5
44468286	2.41667
44468738	2.22222
44469099	3.94444
44469160	2.36111
44469591	2.5
44469861	2.66667
44469871	2.80556
44470307	2.30556
44470467	1.66667
44470502	1.5
44470764	1.5
44471633	2.16667
44472034	1.16667
44472285	2.63889
44472305	2.02778
44472346	1.75
44472527	1.75
44473446	2.25
44473846	1.33333
44473963	1.88889
44474057	1.19444
44474070	1.27778
44474096	2.08333
44474150	1.11111
44474342	0.888889
44474666	0.75
44475032	2.19444
44475097	0.722222
44475334	1.36111
44475364	1.66667
44475488	0.555556
44475490	1.05556
44475492	0.916667
44475864	0.472222
44475999	0.555556
44476180	1.38889
44476531	0.805556
44476949	1.13889
44477027	0.944444
44477569	1.77778
44477651	0.972222
44477866	1.5
44477912	1.30556
44478790	1.36111
44479535	0.638889
44479836	1.58333
44479931	0.805556
44480494	2.30556
44480880	1.36111
44481287	1.13889
44481700	2.19444
44481839	1.27778
44481848	1.52778
44481933	3.80556
44482157	2.5
44482272	3.55556
44482721	3.25
44482890	3.08333
44482971	3.08333
44483418	3.72222
44483447	2.75
44483456	3.11111
44483655	2.61111
44484181	2.88889
44484756	0.75
44484760	0.888889
44484783	0.75
44484871	0.666667
44484928	1.66667
44485301	1
44485309	1.22222
44485418	1.41667
44485659	1
44485962	1.05556
44485988	0.75
44487111	1.08333
44487316	0.666667
44487365	1.05556
44488222	0.777778
44488326	1.16667
44488422	2.58333
44488464	2.13889
44488607	3.58333
44488611	2.91667
44488615	3.88889
44488625	3.86111
44488627	2.58333
44488646	2.72222
44488924	1.72222
44488994	1.72222
44489436	1.72222
44489592	2
44489809	1.27778
44489839	1.27778
44489868	1.94444
44490104	1.83333
44490163	1.47222
44490235	1.5
44490355	1.75
44490592	2
44490602	1.55556
44490798	1.11111
44491062	1.25
44491107	1.25
44491134	1.72222
44491457	1.11111
44491949	1.83333
44492306	2.02778
44492618	2
44493245	1.88889
44493320	1.88889
44493564	2.77778
44493718	2.27778
44493878	2.38889
44493927	2.5
44494362	2.05556
44494405	2.88889
44494407	2.44444
44494980	2.58333
44494989	3.61111
44495063	2
44495449	1.77778
44495539	0.833333
44495540	2.25
44495584	2.69444
44495786	2.80556
44495791	1.80556
44495797	1.80556
44495804	2.02778
44495824	1.80556
44495870	1.5
44496075	3.08333
44496203	2.91667
44496352	4.25
44496367	4.16667
44496576	4.08333
44496957	4.08333
44496965	4.08333
44496995	4.08333
44497028	4.08333
44497030	4.08333
44497032	4.08333
44497044	4.08333
44497053	4.08333
44497128	4.08333
44497132	4.08333
44497138	4.97222
44497278	4.75
44497438	3.80556
44497462	1.69444
44497639	1.86111
44497673	2.27778
44497838	2.52778
44497976	1.66667
44497986	2.33333
44497989	1.80556
44497991	3.38889
44497994	1.83333
44498006	2.36111
44498022	2.16667
44498040	3.38889
44498050	2
44498059	2.08333
44498282	2.44444
44498438	1.94444
44498536	1.5
44498683	1
44498903	1.88889
44499062	1.02778
44499252	0.555556
44499530	0.638889
44499578	1.38889
44499886	0.944444
44499970	0.611111
44500034	0.361111
44500123	0.722222
44500148	0.305556
44500151	0.277778
44500161	1.38889
44500220	0.388889
44500234	0.416667
44500266	0.472222
44500495	0.388889
44500504	0.805556
44500510	0.388889
44500621	0.972222
44500809	0.444444
44500833	0.611111
44500840	0.777778
44500949	1.05556
44501184	0.611111
44501336	0.555556
44501414	0.472222
44501558	0.472222
44501610	0.861111
44501667	0.972222
44501776	0.583333
44501823	1.11111
44501912	0.527778
44501946	1.61111
44501949	1.11111
44502231	0.555556
44502894	1.05556
44503018	0.583333
44503264	0.916667
44503352	0.5
44503373	1.22222
44503414	0.666667
44503454	0.638889
44503509	0.722222
44503813	0.527778
44503850	0.222222
44503948	0.166667
44503957	0.333333
44503990	0.638889
44504192	0.277778
44504193	0.305556
44504343	0.388889
44504353	1
44504498	0.666667
44504768	0.722222
44504855	1.08333
44505002	0.666667
44505042	0.722222
44505152	0.666667
44505527	0.972222
44505854	1.27778
44505902	1.02778
44506080	1.27778
44506380	1.05556
44506455	0.916667
44506777	2.5
44506829	1.97222
44506872	1.91667
44506890	2.30556
44507200	2.5
44507244	1.86111
44507292	2.47222
44507492	2.38889
44507828	2.33333
44507838	2.22222
44507853	1.47222
44507865	1.55556
44507922	1.58333
44507955	1.66667
44507987	1.41667
44508194	1.22222
44508363	1.33333
44508428	1.63889
44508541	1.44444
44508642	2.13889
44508757	1.69444
44508880	3.13889
44509334	2.5
44509470	3.58333
44510098	2.83333
44510239	3.13889
44510349	3.36111
44510605	2.61111
44510620	3.47222
44510949	3.91667
44511017	2.25
44511257	2.36111
44511279	4.22222
44511452	5.11111
44511492	5.88889
44511665	5.72222
44511672	5.55556
44511991	5.55556
44512140	5.55556
44512453	5.55556
44512599	5.55556
44512889	5.55556
44512898	6
44512917	4.86111
44513020	5.02778
44513058	4
44513263	1.22222
44513380	0.694444
44513536	5.16667
44513613	4.36111
44513727	4.36111
44513743	4.36111
44513996	4.36111
44514127	4.36111
44514229	4.36111
44514298	4.36111
44514446	4.52778
44515125	5.02778
44515202	4.02778
44515363	3.97222
44515539	2.44444
44515675	2.41667
44515680	2.19444
44515701	2.44444
44515823	2.94444
44516006	1.77778
44516366	4.5
44516489	4.55556
44516513	4.22222
44516532	5.25
44516843	4.30556
44516965	4.30556
44517121	4.30556
44517312	4.30556
44517328	4.44444
44517446	4.94444
44517519	2.94444
44517566	3.55556
44517650	2.83333
44517749	3.58333
44517805	1.27778
44517970	1.80556
44518212	2.38889
44518280	2.58333
44518306	2.02778
44518313	3.11111
44518536	4.55556
44518747	4.13889
44518749	3.91667
44518751	3.5
44518792	2.86111
44518795	2.47222
44518816	1.66667
44519240	1.22222
44519241	2.11111
44519263	1.08333
44519327	0.777778
44519336	0.777778
44519337	0.777778
44519442	0.777778
44519688	1.30556
44519696	1.36111
44519778	0.805556
44519856	0.416667
44519916	0.638889
44520011	1.33333
44520045	0.611111
44520187	0.805556
44520206	1
44520211	4.52778
44520214	3.72222
44520335	3.72222
44520660	3.72222
44520806	3.72222
44520822	4.36111
44521211	4.25
44521287	4.27778
44521328	3
44521422	3.69444
44521956	2.91667
44522096	2
44522097	1.5
44522105	1.33333
44522260	1.80556
44522291	2.88889
44522297	0.833333
44522596	1.16667
44523016	1.77778
44523027	1.13889
44523126	1.41667
44523334	1.83333
44523503	1.58333
44523523	1.36111
44524350	1.36111
44524426	1.36111
44524895	1.36111
44525332	1.77778
44525983	1.55556
44526119	1.19444
44526172	2.11111
44526260	1.61111
44526341	1.97222
44526415	1.5
44526435	2.5
44526460	2.02778
44526555	2.47222
44526914	2.16667
44527008	3.05556
44527011	1.52778
44527041	1.11111
44527620	0.833333
44527781	1.16667
44527985	1.22222
44528008	1.33333
44528216	2.36111
44528351	2.19444
44528994	2.02778
44529098	1.88889
44529309	3.13889
44529314	2.25
44529355	2.13889
44529363	3.08333
44529620	2.13889
44529778	2.94444
44530120	1.88889
44530436	1.22222
44530738	1.77778
44530739	1.30556
44530949	1.13889
44530963	1.44444
44531044	1.19444
44531055	3.33333
44531169	1.63889
44531239	2.05556
44531262	1.61111
44531404	4.61111
44531414	4.77778
44531452	4.86111
44531663	4.77778
44531740	5.02778
44531799	4.69444
44531937	5.05556
44532093	5.05556
44532140	5.30556
44532300	4.94444
44532350	4.94444
44532407	6.97222
44532506	5.30556
44532521	4.75
44532775	4.91667
44533127	5.83333
44533265	5.94444
44533661	4.91667
44533675	4.88889
44533689	4.88889
44533755	4.47222
44533829	5
44534481	8.11111
44534621	4.61111
44534652	3.97222
44534773	4.61111
44534789	4.02778
44534805	5.11111
44534956	4.63889
44535026	4.61111
44535031	4.61111
44535083	5.16667
44535129	4.75
44535299	4.61111
44535344	5.25
44535394	5.22222
44535425	6.22222
44536059	4.83333
44536366	5.66667
44536432	7
44536538	6.97222
44536541	5.25
44536544	5.25
44536599	5.25
44536631	5.61111
44536660	5.25
44536731	4.91667
44537074	7.13889
44537710	3.19444
44537842	2.86111
44538007	3.13889
44538016	4.25
44538022	2.27778
44538190	2.75
44538236	3.38889
44538566	3.13889
44538778	3.72222
44538944	2.38889
44539035	1.63889
44539174	1.91667
44539363	2.16667
44539374	1.69444
44539485	2.11111
44539677	3.36111
44539835	3.19444
44539953	2.38889
44540461	2.77778
44541186	2.77778
44541540	3.63889
44542176	1.58333
44542225	0.944444
44542324	1.22222
44542757	0.972222
44542922	0.277778
44542928	0.861111
44542978	0.555556
44543103	1.11111
44543123	0.833333
44543144	1.02778
44543194	1.55556
44543224	1.94444
44543242	1.19444
44543268	2.55556
44543400	2.88889
44543600	3.38889
44543856	3
44544029	2.94444
44544034	3
44544269	3
44545867	2.75
44545898	3.72222
44545946	2.44444
44546787	1.33333
44546823	0.944444
44547487	1.66667
44547490	0.944444
44547492	1.55556
44547535	2.30556
44547570	2.36111
44547661	2.47222
44547704	2.27778
44547705	2.41667
44547740	3.02778
44547995	4.30556
44548004	2.47222
44548008	2.75
44548554	2.22222
44548590	2.33333
44548661	3.36111
44548687	3.63889
44550537	2.94444
44550948	3.08333
44551135	3.44444
44551153	2.69444
44552306	4.91667
44553107	3.97222
44553141	4.02778
44553643	5.13889
44553706	4.52778
44553835	3.91667
44554073	4.25
44554221	4.69444
44554426	3.80556
44554873	3.83333
44554966	4.97222
44555646	3.25
44555795	3.41667
44555978	3.47222
44556030	4.08333
44556106	7.36111
44556114	5.52778
44556118	5.77778
44556224	5.36111
44556729	6.63889
44557184	5.08333
44557340	5.08333
44557435	7.69444
44557468	5.72222
44557489	5.77778
44557665	7.58333
44557698	7.52778
44557787	6.91667
44557788	6.91667
44557796	6.91667
44558011	7.13889
44558546	6.55556
44559217	8.05556
44559970	5.88889
44560127	5.88889
44560328	5.69444
44560628	5.69444
44560747	6.86111
44560762	5.44444
44561906	5.55556
44561987	6.22222
44562326	5.69444
44562818	5.66667
44563039	7.86111
44563187	1.72222
44563188	1.69444
44564185	2.11111
44564254	6.5
44564531	5.02778
44564880	5.13889
44564983	9.47222
44565565	8.02778
44565581	8.66667
44566183	8.25
44566186	8.27778
44566215	9.08333
44566266	8.27778
44566553	9.05556
44566785	8.88889
44566811	8.91667
44566997	8.44444
44567102	12.1944
44567162	9.97222
44567197	9.97222
44567251	10.4722
44567302	10.3056
44567621	10.4722
44567954	10.3333
44568087	9.97222
44568319	10.5556
44568405	10.5833
44569105	8.94444
44569237	9.86111
44569326	9.52778
44569520	9.11111
44569731	9.11111
44569740	10.0833
44569997	7.80556
44570179	7.80556
44570569	8.61111
44570681	8.69444
44571132	8.69444
44571379	9.58333
44571569	9.41667
44571803	9.08333
44571804	8.38889
44572050	8.97222
44572116	9.22222
44572124	8.44444
44572174	8.58333
44572175	9.08333
44572285	9.08333
44572306	7.69444
44572323	7.69444
44572377	9.08333
44572390	8.41667
44572593	8.77778
44572818	1.86111
44572847	4.08333
44572862	2.44444
44572875	1.66667
44572925	1.66667
44572927	1.80556
44573621	1.66667
44573650	1.72222
44573697	1.83333
44573762	1.97222
44573763	3.22222
44574116	2.91667
44574330	3.19444
44574582	2.80556
44574653	2.80556
44574683	2.80556
44575092	2.86111
44575213	3.91667
44575220	2.94444
44575559	3.02778
44575613	1.5
44575814	1.63889
44575838	1.66667
44575857	2.5
44576208	1.27778
44576573	1.5
44576940	1.86111
44577000	1.52778
44577110	1.27778
44577112	4.22222
44577136	2.19444
44577493	3.13889
44577519	2.13889
44577577	2.19444
44577622	2.63889
44577642	2.97222
44577674	3.25
44577913	2.11111
44578000	1.77778
44578089	5.30556
44578391	4.41667
44578532	4.66667
44578567	5.13889
44578580	3.91667
44578697	4.08333
44578909	4.02778
44579050	8.47222
44579123	5.55556
44579441	6.08333
44579456	5.88889
44579472	5.88889
44579671	5.88889
44579732	8.94444
44579925	7.30556
44579926	6.55556
44580019	6.55556
44580086	8.91667
44580333	8.38889
44580474	8.05556
44580667	8.05556
44581210	21.5278
44581282	16.8333
44581528	16.8333
44581543	16.8333
44581628	17.2222
44581696	16.6389
44581740	16.6389
44581976	16.6389
44581987	16.6389
44582036	16.6389
44582480	16.6389
44582732	16.6389
44583040	16.8333
44583094	16.6389
44583165	17.6111
44583433	17.2222
44583613	17.2222
44583973	17.2222
44584222	17.2222
44584412	17.9722
44585045	18.5278
44585306	13.8889
44585381	17.3333
44585510	13.6944
44585606	13.3611
44586078	13.9444
44586149	12.9444
44586287	12.9444
44586326	13.5278
44586552	12.9444
44586814	12.9444
44586856	13.3056
44587146	13.4444
44587461	12.1944
44587507	12.0556
44587728	13.6944
44588419	11.2778
44588448	11.2778
44588531	12.7778
44588726	2.08333
44588751	1.77778
44588787	3.25
44588900	3.91667
44589013	2.97222
44589042	2.86111
44589233	2.86111
44589470	2.86111
44589684	2.86111
44590088	4.08333
44590315	1.38889
44590352	0.805556
44590383	0.694444
44590620	3.16667
44590651	2.02778
44590730	3.5
44590814	3.47222
44591103	2.88889
44591152	2.88889
44591266	2.88889
44591310	3.08333
44591421	4.41667
44591487	1.27778
44591506	2.41667
44591840	1.30556
44591979	2.58333
44592031	1.38889
44592044	1.72222
44592082	1.88889
44592153	1.55556
44592631	0.805556
44592813	0.333333
44592935	0.5
44593041	0.611111
44593326	0.138889
44593576	0.25
44593577	0.277778
44593652	0.277778
44594046	0.555556
44594048	0.277778
44594050	0.611111
44594052	0.611111
44594111	0.944444
44594247	0.694444
44594287	0.861111
44594298	0.805556
44594698	0.722222
44594797	0.5
44595510	0.638889
44595553	1.66667
44595731	0.944444
44595952	1.11111
44596366	1.58333
44596395	1.52778
44596448	1.69444
44596485	1.19444
44596521	1.41667
44596712	1.80556
44597197	1.19444
44597621	1.44444
44597658	1.80556
44597897	1.66667
44598414	1.19444
44598416	1.30556
44598428	1.25
44598721	2.16667
44598910	0.694444
44598954	0.722222
44598968	0.833333
44598984	0.916667
44599052	1.61111
44599112	1.69444
44599217	1.05556
44599672	1.16667
44599852	2.63889
44599900	2.30556
44600214	1.77778
44600269	2.44444
44600362	1.77778
44600482	1.94444
44600508	1.88889
44600525	0.694444
44600696	0.833333
44600722	0.861111
44601312	1.33333
44601347	1.38889
44601432	1.47222
44601942	2.47222
44601988	1.97222
44601994	1.72222
44602217	2.25
44602409	2.47222
44602455	0.722222
44602599	2.05556
44602716	1.75
44602869	1.30556
44602879	1.30556
44603139	3.88889
44603242	2.63889
44604301	2.13889
44604569	2.52778
44604583	3.52778
44604599	2.02778
44604670	3.13889
44604770	2.27778
44605078	1.86111
44605107	3.66667
44605283	1.5
44605415	1.27778
44605542	3.11111
44605617	3.19444
44605869	1.77778
44605988	1.77778
44606258	2.97222
44606346	2.47222
44606404	2.27778
44606517	1.91667
44606675	2.69444
44606857	3.13889
44606879	1.63889
44607728	1.33333
44607887	1.36111
44608390	2.08333
44609016	1.11111
44609122	1.13889
44609278	2.08333
44609392	1.75
44609543	1.63889
44609591	1.66667
44609962	1.38889
44610017	2.58333
44610079	2.38889
44610140	2.36111
44610379	2.25
44610384	2.27778
44610575	2.11111
44610577	3.63889
44610638	1.58333
44610797	2.05556
44610808	2.52778
44610987	3.16667
44610988	1.66667
44611214	3.41667
44611479	2.52778
44611584	2.33333
44611744	3.02778
44611820	2.27778
44612033	3.5
44612124	2.66667
44612355	0.805556
44612390	1.25
44612653	2.33333
44612655	1.38889
44612954	1.55556
44613077	0.944444
44613097	2.36111
44613270	2.30556
44613657	1.80556
44613910	1.27778
44613932	1.61111
44613991	1.88889
44614000	1.16667
44614123	2.36111
44614687	1.83333
44615887	1.47222
44616127	1.86111
44616562	1.61111
44616590	2
44616608	1.91667
44616751	2.52778
44616766	2.16667
44616940	3.80556
44617024	2.25
44617155	2.69444
44617549	2.75
44617584	2.55556
44617593	2.19444
44617791	2.83333
44618052	1.55556
44618223	1.47222
44618896	2.08333
44618988	1.36111
44619103	1.83333
44619413	3.22222
44619639	2.05556
44620032	2.05556
44620175	2.77778
44620383	1.94444
44620715	2.55556
44620753	1.44444
44620777	1.36111
44621014	2.41667
44621015	1.75
44621035	1.66667
44621793	2.19444
44621804	2.44444
44622164	2.27778
44622232	1.5
44622558	1
44622635	2.47222
44622752	1.16667
44623025	1.13889
44623173	0.638889
44623175	0.888889
44623177	1.27778
44623672	1.27778
44624107	0.75
44624116	1.02778
44624276	2.02778
44624529	2.02778
44624758	1.16667
44624782	1.47222
44624904	1.77778
44624908	2.22222
44624922	0.944444
44625291	0.638889
44625544	1.02778
44625555	0.916667
44625759	1.05556
44625872	0.694444
44625988	0.222222
44626082	1.47222
44626084	1.05556
44626113	1.02778
44626164	0.694444
44626769	1.22222
44627021	2.30556
44627081	1.30556
44627234	1.41667
44627325	1.33333
44627424	1.52778
44628162	0.972222
44628330	1.16667
44629090	1.55556
44629268	1.47222
44629368	3.72222
44629416	3.80556
44629417	3.25
44629704	6.08333
44629796	6.36111
44629898	5.91667
44629899	5.91667
44629900	5.91667
44629914	5.91667
44629922	5.91667
44630144	7.86111
44630203	4.83333
44630243	4.47222
44630286	4.69444
44630289	3.05556
44630290	3.5
44630366	3.33333
44630369	2.94444
44630372	2.91667
44630453	2.88889
44630511	2.5
44630516	2.30556
44630622	2.16667
44631551	1.91667
44631609	1.91667
44631689	2.47222
44631867	3.86111
44632196	2.58333
44632233	2.41667
44632428	4.47222
44632703	3.83333
44632779	5.38889
44632790	3.02778
44633031	3.16667
44633205	3.25
44633519	3.08333
44633626	3.44444
44633806	2.75
44634206	3.80556
44634783	2.11111
44634878	0.805556
44635003	0.722222
44635005	0.972222
44635358	0.777778
44635551	0.972222
44636189	0.666667
44636382	1.02778
44636587	1.11111
44636599	0.5
44636849	0.805556
44637015	1.11111
44637221	1.27778
44637438	0.666667
44637561	1.41667
44637955	1.30556
44638098	0.833333
44638159	1.44444
44638389	1
44638506	1.22222
44638609	0.777778
44638771	1.91667
44638806	0.944444
44638989	0.583333
44638990	0.527778
44639166	1.19444
44639227	0.222222
44639563	0.861111
44639624	0.0555556
44640158	0.0555556
44640352	2.02778
44640511	1.27778
44640609	2.86111
44641587	2.61111
44641999	3.13889
44642365	2.61111
44642459	3.5
44642568	4.41667
44642631	2.52778
44642708	2.61111
44642736	2.80556
44642969	4.55556
44643493	2.58333
44644338	2.72222
44644368	3.13889
44644990	3.58333
44645176	3.52778
44645315	2.33333
44645382	1.86111
44646429	2.08333
44646597	2.33333
44646750	2.22222
44647384	1.02778
44647524	1.44444
44647901	0.916667
44648231	1.55556
44648364	1.97222
44648572	1.47222
44648610	1.44444
44648900	1.47222
44649362	1.86111
44649516	0.777778
44649962	1.41667
44649983	1.05556
44649998	2.05556
44650261	2.69444
44650460	2.61111
44650650	2.47222
44650710	2.16667
44650877	1.75
44650916	1.52778
44651550	2.19444
44651699	0.305556
44651778	0.916667
44651897	0.638889
44652158	0.888889
44652261	0.583333
44652314	0.638889
44652322	0.472222
44652429	0.416667
44652489	0.888889
44653318	0.555556
44653681	0.916667
44654617	1.66667
44655251	1
44655268	1.13889
44655633	0.861111
44655659	2.27778
44655695	0.888889
44655911	1.77778
44656104	1.91667
44656155	2.58333
44656179	1.75
44656213	1.75
44656458	1.75
44656503	2.05556
44656722	2.36111
44656824	0.527778
44657042	0.805556
44657156	0.5
44657295	0.638889
44657368	1.33333
44657472	1
44657750	1.11111
44658148	0.805556
44658625	0.75
44658634	1.16667
44658695	2.22222
44658792	2.41667
44658888	3.69444
44659359	2.91667
44659392	3.08333
44659402	3.27778
44659408	3.27778
44659429	3.08333
44659435	3.11111
44660008	3.83333
44660200	4.5
44660487	3.69444
44660818	2.08333
44661630	2.08333
44661631	2.08333
44661909	2.97222
44661971	1.55556
44662280	1.97222
44662415	1.44444
44662490	1.91667
44662639	1.25
44662843	1.05556
44663148	0.777778
44663204	1.02778
44663476	0.333333
44663920	0.888889
44663971	0.694444
44664198	0.555556
44664316	0.638889
44664422	0.805556
44665174	0.333333
44665408	0.0833333
44665454	0.0833333
44665562	0.666667
44665740	0.333333
44666650	0.888889
44666684	0.583333
44666865	1.80556
44666955	0.944444
44667020	1.97222
44667201	1.19444
44667304	1.33333
44667688	1.19444
44667749	1.16667
44667859	1
44667874	0.5
44668050	1.33333
44668059	0.277778
44668211	0.527778
44668504	0.555556
44668749	1.86111
44668911	1.41667
44669272	1.25
44669275	1.05556
44669278	1.25
44669337	2.47222
44669522	0.138889
44669837	0.0555556
44669969	1.16667
44669988	0
44670034	0.361111
44670451	0.194444
44671834	0.222222
44671910	0.194444
44672413	1.19444
44672529	1.44444
44672843	1.69444
44672851	1.52778
44672854	1.63889
44673091	1.52778
44673297	1.97222
44673526	1.27778
44673595	0.277778
44673915	0.611111
44674238	0.166667
44674355	1.33333
44674389	0
44674777	0.0555556
44674820	0.527778
44675531	0
44675689	0.222222
44675758	2
44676161	0.694444
44676391	0.75
44676406	2.80556
44677576	1.33333
44677631	1.33333
44677691	1.33333
44678397	2.08333
44678398	0.388889
44678457	0.444444
44679000	0.75
44679622	2.38889
44679632	2.38889
44679888	2.47222
44680008	2.25
44680261	2.52778
44680477	2.36111
44680980	3.02778
44681644	2.36111
44681678	2.13889
44682260	2.19444
44682327	1.58333
44682714	1.55556
44683103	3.25
44683327	2.30556
44683404	2.36111
44683826	1.91667
44684019	1.88889
44684071	1.16667
44684175	1.27778
44684198	1.41667
44684265	1.52778
44684331	2.05556
44685206	1.55556
44685589	2.05556
44685600	1.75
44685641	1.75
44685673	1.88889
44685759	2.11111
44686110	1.63889
44686176	1.41667
44686178	1.30556
44686185	1.36111
44686199	1.30556
44686228	1.63889
44686250	0.861111
44686318	0.805556
44686438	0.805556
44686485	0.805556
44686520	0.805556
44686528	0.805556
44686532	0.805556
44686541	0.805556
44686542	0.805556
44686545	0.805556
44686587	1.02778
44686618	0.138889
44686641	0.138889
44686751	0.138889
44686810	0.138889
44686845	0.138889
44686854	0.138889
44686881	0.305556
44686888	0.277778
44686951	0.0555556
44687172	1.11111
44687202	0.361111
44687224	0.361111
44687417	1.47222
44687537	0.638889
44687882	0.388889
44688088	0.166667
44688198	0.305556
44688347	0.0555556
44688631	0.25
44688666	0.361111
44688721	0.166667
44688745	0.333333
44688757	0.638889
44688879	0.805556
44688897	1.66667
44688945	0.944444
44689221	1.11111
44689427	1.16667
44689449	1.16667
44689559	0
44689590	0.0277778
44689615	0
44689810	0
44689942	0.5
44689972	0.166667
44690438	0.444444
44690445	0.805556
44690568	0.416667
44690634	0.777778
44690913	0.361111
44690927	0.472222
44691261	1.22222
44691424	0.444444
44691432	0.25
44691463	1.38889
44691533	0.666667
44691653	0.416667
44691671	0.166667
44692207	0.75
44692324	0.166667
44692498	0.0833333
44692606	0.777778
44692664	0.138889
44693077	0.916667
44693259	0.277778
44693391	0.333333
44693436	0.166667
44693440	1.33333
44693582	0.833333
44693806	1.63889
44693844	1.22222
44693941	2.05556
44694012	1.22222
44694091	1.22222
44694173	2.05556
44694203	1.22222
44694215	1.55556
44694259	1.58333
44694356	0.916667
44694491	0.666667
44694550	0.611111
44694610	0.527778
44694627	0.527778
44694745	1.02778
44694748	0.0833333
44694763	0.194444
44694834	0.0833333
44694999	2.91667
44695037	2.30556
44695316	2.25
44695327	2.25
44695328	2.25
44695330	2.25
44695351	2.25
44695358	2.5
44695387	3.66667
44695607	1.08333
44695701	1.33333
44695768	0.944444
44695806	2.38889
44695872	2
44696088	1.91667
44696092	1.66667
44696104	1.25
44696107	1.25
44696265	1.33333
44696278	1.75
44696292	0.277778
44696328	1.16667
44696332	0.888889
44696388	1.16667
44696409	0.666667
44696420	0.777778
44696482	1.94444
44696519	2.63889
44696618	1.75
44696629	1.80556
44696658	1.63889
44696666	1.63889
44696669	1.63889
44696771	1.63889
44696778	1.75
44696853	1.66667
44697126	2.11111
44697255	1.44444
44697296	1.38889
44697363	2.13889
44697391	1.52778
44697447	1.41667
44697455	1.5
44697495	1.27778
44697527	1.16667
44697543	1.75
44697579	1.19444
44697825	1.30556
44697988	1.13889
44698124	1.41667
44698143	1.27778
44698174	0.583333
44698235	1.25
44698309	0.916667
44698340	0.527778
44698386	0.722222
44698440	0.805556
44698446	0.611111
44698451	0.611111
44698455	0.611111
44698806	0.888889
44698968	1.05556
44699006	0.611111
44699038	0.277778
44699111	0.388889
44699157	1
44699303	2.75
44699359	2.08333
44699498	2.97222
44699764	2.47222
44699767	2.47222
44699955	2.97222
44699996	2.94444
44700260	1.61111
44700507	0.805556
44700585	0.361111
44700602	0.472222
44700797	1.72222
44701089	1.86111
44701131	1.75
44701341	1.88889
44701390	1.52778
44701417	3.97222
44701479	2.08333
44701514	2.16667
44701650	2.27778
44701725	2.11111
44701810	2.38889
44701828	2.16667
44702047	4.30556
44702157	1.36111
44702158	1.63889
44702242	1.86111
44702267	1.55556
44702390	2.13889
44702441	1.47222
44702452	0.277778
44702485	0.472222
44702631	0.277778
44702648	0
44702733	0.25
44702735	0.388889
44702737	0.5
44702755	0.25
44702818	0.75
44702906	0.416667
44702959	0.222222
44703105	1.02778
44703139	0.833333
44703190	0.638889
44703242	0.472222
44703484	0.666667
44703501	0.944444
44703505	0.333333
44703570	0.527778
44703578	0.166667
44703620	0.638889
44703648	0.194444
44703669	0.75
44703691	0.138889
44703782	1.72222
44703814	0.888889
44703817	0.833333
44703818	0.833333
44703835	1.16667
44703865	1.63889
44703933	1.66667
44703973	1.02778
44704134	1.02778
44704218	1.47222
44704316	1.33333
44704320	1.13889
44704326	1.72222
44704430	1.08333
44704477	1.08333
44704541	2
44704623	0.861111
44704627	1.38889
44704639	0.972222
44704741	0.583333
44704826	0.277778
44704853	1
44705235	0.388889
44705353	1.02778
44705355	0.833333
44705357	0.5
44705359	0.666667
44705645	0.805556
44705661	0.944444
44705715	1.5
44705751	0.583333
44706090	0.722222
44706387	1.52778
44706671	0.194444
44706721	0.777778
44706826	0.333333
44706846	0.277778
44706974	0.166667
44707030	0.666667
44707285	1.16667
44707370	0.777778
44707374	0.944444
44707378	0.861111
44707397	1.02778
44707802	1.22222
44707965	0.277778
44708071	0.0277778
44708093	0.416667
44708705	0.25
44708885	0.166667
44709076	0.611111
44709209	0.444444
44709442	0.805556
44709449	0.638889
44709453	0.638889
44709855	0.638889
44709932	0.916667
44710019	0.972222
44710237	0.555556
44710242	0.527778
44710415	0.472222
44710993	0.25
44711535	0.194444
44711984	1.11111
44712462	0.138889
44712496	0.5
44713006	0.472222
44713422	0.916667
44713453	0.444444
44713744	0.25
44714184	2.08333
44714197	1.61111
44714468	1.61111
44714849	1.69444
44715217	1.22222
44715264	1.38889
44715287	1.22222
44715288	2.16667
44715328	2
44715580	2
44715596	2
44715634	2
44716051	2
44716073	2
44716098	2
44716101	2
44716404	2
44716460	2.38889
44716499	2.41667
44716624	1.91667
44716741	1.44444
44716763	2.05556
44716783	1.52778
44716811	1.52778
44716837	1.52778
44716989	1.52778
44717002	1.52778
44717043	1.52778
44717090	2.22222
44717131	1.61111
44717134	1.66667
44717272	2.27778
44717276	1.58333
44717385	1.58333
44717399	2.33333
44717410	1.44444
44717434	1.44444
44717544	1.94444
44717545	1.72222
44717563	1.22222
44717610	1.83333
44717803	1.22222
44718002	1.22222
44718007	1.75
44718009	1.25
44718122	1.58333
44718126	1.58333
44718135	0.833333
44718272	0.833333
44718425	0.833333
44718489	2.30556
44718512	1.27778
44718519	2.83333
44718552	2.47222
44718565	2.47222
44718573	2.47222
44718606	2.47222
44718609	2.47222
44718613	2.47222
44718621	2.47222
44718788	2.47222
44718797	2.47222
44718810	2.47222
44718906	5.30556
44718971	3.86111
44718972	3.86111
44719000	3.86111
44719001	4.08333
44719005	3.97222
44719016	4.38889
44719021	2.72222
44719025	2.83333
44719029	2.61111
44719033	3.30556
44719126	2.30556
44719214	1.80556
44719545	2
44719857	1.80556
44720101	2.08333
44720370	0.972222
44720435	3.19444
44720734	2.47222
44720961	3.36111
44721168	2.5
44721233	2.97222
44721331	4.36111
44721528	3.80556
44721581	4.69444
44721665	2.77778
44721681	2.88889
44721769	3.52778
44721818	8.52778
44721996	7.33333
44722231	6.33333
44722282	6.33333
44722439	8.5
44722511	7.91667
44722615	7.91667
44722707	7.91667
44722987	7.91667
44723315	7.91667
44723351	9.25
44723456	7.33333
44723686	7.33333
44723702	8.69444
44723756	5.72222
44723805	3.83333
44723879	3.83333
44724160	4.75
44724379	4.94444
44724438	4.13889
44724487	4.13889
44724780	4.44444
44724796	3.33333
44724873	0.805556
44725267	0.638889
44725396	0.305556
44725400	1.36111
44725640	0.5
44725791	0.5
44725798	0.916667
44725871	0.888889
44725999	0.444444
44726278	2.77778
44727609	3.05556
44728058	3.05556
44728415	3.22222
44728456	3.16667
44728798	3.91667
44728894	3.77778
44729711	4
44729965	3.25
44730025	2.69444
44730064	1.77778
44730343	1.86111
44730348	2
44730432	1.52778
44730474	1.91667
44730497	2.80556
44731112	1.55556
44731291	1.88889
44731479	2.44444
44732277	1.88889
44732503	1.13889
44732768	1.44444
44733306	0.972222
44733384	1.66667
44734052	4.80556
44735085	3.52778
44735723	3.80556
44735937	3.47222
44735942	3.47222
44735977	3.47222
44736185	3.94444
44736284	3.52778
44736760	3.88889
44737292	4.52778
44737346	3.75
44738156	3.91667
44738644	3.75
44738671	3.75
44738982	3.75
44739018	3.75
44739671	3.75
44739741	3.75
44740374	3.94444
44740466	3.38889
44740849	3.72222
44740863	3.88889
44740945	3.97222
44741057	4.16667
44741178	3.83333
44741276	3.83333
44741303	3.83333
44741319	3.83333
44741327	3.83333
44741458	3.83333
44741464	3.83333
44741855	3.83333
44741950	4.44444
44741983	4.47222
44741998	1.72222
44742082	4.36111
44742234	3.30556
44742288	2.63889
44742568	2.77778
44742574	3
44742579	2.72222
44742828	3.44444
44743197	3.75
44743663	3.05556
44743677	3.27778
44743681	2.97222
44744950	2.19444
44744968	4.61111
44745561	2.13889
44747686	3.05556
44748145	2.97222
44748216	2.47222
44748247	2.66667
44748479	3.02778
44748523	2.94444
44749084	2.58333
44749085	1.66667
44749143	2.30556
44749144	1.11111
44749145	1.25
44749526	1.22222
44749730	2.08333
44749844	2.94444
44749969	2.5
44750412	3.41667
44750429	2.55556
44750515	2.55556
44750760	2.97222
44751555	4.72222
44751924	2.61111
44752059	2.41667
44752189	3
44752266	3.86111
44752580	3.86111
44754121	3.69444
44754232	4.5
44754371	3.86111
44754504	3.55556
44755190	5.19444
44755342	2.88889
44756497	3.13889
44756647	3.66667
44756990	3.16667
44757095	3.27778
44757104	3.08333
44757138	3.52778
44757199	4.05556
44757203	2.52778
44757251	2.61111
44757842	2.36111
44757844	2.36111
44757845	2.36111
44758105	2.36111
44758116	2.36111
44758146	2.55556
44758380	3.11111
44758498	1.05556
44758925	1.05556
44758980	1.72222
44759196	1.94444
44759205	2.22222
44759256	1.88889
44759286	1.52778
44759298	1.52778
44759399	1.91667
44759679	1.38889
44759761	2.02778
44759771	1.5
44759772	0.833333
44759793	0.722222
44759988	0.944444
44760482	0.0555556
44760579	1.16667
44761046	0.583333
44761102	0.527778
44761120	0.472222
44761208	1.05556
44761456	0.333333
44761640	0.388889
44761786	2.61111
44761798	1.27778
44761993	2.02778
44762293	2.80556
44763034	1.83333
44763491	2
44763651	2.05556
44764450	2.11111
44765569	1.38889
44765750	0.916667
44766086	1.05556
44767592	1.02778
44768552	0.833333
44768718	1.66667
44768795	0.5
44769172	0.944444
44769595	0.138889
44769761	0.472222
44770111	0.333333
44770593	1
44770633	0.388889
44770908	1.47222
44771400	0.333333
44771425	0.583333
44771442	1.16667
44771486	0.472222
44771541	0.638889
44771573	1.94444
44771608	1.11111
44771827	1.61111
44771963	1.22222
44772275	1.08333
44772561	1.08333
44772698	1.44444
44773474	0.277778
44773779	0.527778
44773865	0.638889
44774026	0.305556
44774111	0.333333
44774246	0.388889
44774355	1.94444
44774580	1.27778
44774610	2.19444
44774855	2
44774873	1.61111
44774877	1.77778
44774940	1.61111
44775165	2.41667
44775221	0.527778
44775259	0.722222
44775805	0.583333
44775818	0.75
44776415	1.33333
44776484	0.472222
44776586	0.722222
44776635	1.44444
44776754	0.444444
44776801	0.222222
44776911	0.5
44777030	0.916667
44777238	0.416667
44777492	0.805556
44777521	0.444444
44777579	2.05556
44777684	2.58333
44777825	2.13889
44777861	2.36111
44777865	1.63889
44778029	3.02778
44778050	2.25
44778156	2.25
44778306	2.83333
44778307	2.19444
44778468	2.19444
44778557	2.19444
44778585	3.16667
44778763	1.30556
44778780	2.44444
44778791	2.11111
44778862	2.61111
44778919	2.33333
44779017	1.80556
44779028	1.83333
44779147	2.55556
44779235	4.05556
44779304	2.91667
44779476	2.88889
44779671	2.88889
44779719	2.88889
44779862	3.19444
44780027	3.33333
44780084	2.55556
44780327	2.86111
44780372	3.16667
44780493	2.38889
44780615	1.91667
44780721	2.30556
44780822	2.11111
44780850	2.22222
44780922	2.97222
44781190	1.11111
44781206	1
44781282	2.44444
44781494	2.27778
44781502	1.69444
44781567	1.63889
44782012	1.80556
44782045	2.94444
44782613	1.83333
44782751	1.83333
44782773	1.83333
44783104	1.91667
44783185	3.75
44783252	4.77778
44783278	5.36111
44783363	5.02778
44783537	4.75
44783650	4.91667
44783890	4.86111
44783916	4.75
44784002	5.33333
44784095	3.83333
44784136	5.22222
44784185	4.05556
44784546	3.83333
44784627	4.19444
44784766	4.33333
44785013	3.88889
44785073	5.11111
44785090	5
44785283	4.66667
44786119	5.36111
44786184	4.94444
44786209	4.94444
44786285	5.72222
44786332	5.47222
44786514	5.77778
44786733	4.75
44787061	4.38889
44787062	3.75
44787072	3.88889
44787130	3.77778
44787163	3.94444
44787465	4.47222
44787567	4.19444
44787607	4.33333
44787644	5.30556
44787827	4.33333
44787923	4.33333
44787979	4.88889
44788203	4.97222
44788541	5.36111
44788550	4.11111
44788601	4.44444
44788644	4.19444
44788661	4.25
44788731	4
44788971	4.11111
44789316	3.25
44789548	5.19444
44789695	4.38889
44789812	5.72222
44789849	5.16667
44790225	6.55556
44790369	5.13889
44790735	5.30556
44791106	5.22222
44791377	4.83333
44791427	4.61111
44792118	3.33333
44792340	3.16667
44792385	3.08333
44792397	3.30556
44792405	4.08333
44792560	3.41667
44792861	3.19444
44793137	3.30556
44793283	4.38889
44793352	3.13889
44793440	2.97222
44793460	4.22222
44793496	3.25
44793528	3.13889
44793535	3.33333
44794241	4.30556
44794307	3.66667
44794308	5.97222
44794342	5.5
44794360	5.05556
44794364	5.61111
44794384	5.88889
44794927	5.25
44795115	5.13889
44796564	5.75
44796582	4.63889
44796771	4.94444
44797038	4.91667
44797208	5.41667
44797493	5.13889
44797638	5.30556
44797917	4.75
44797934	5.38889
44798172	4.16667
44798605	6.77778
44798861	6.13889
44799418	5.19444
44799590	5.91667
44799676	6.86111
44799708	7.83333
44799895	7.91667
44800020	8
44800044	8.30556
44800141	7.52778
44800282	7.52778
44800325	8.55556
44800474	7.66667
44800617	8.19444
44800660	7.08333
44800777	7.08333
44800829	7.52778
44800878	9.58333
44800978	5.69444
44800982	5
44801206	4.91667
44801518	5.91667
44801601	3.08333
44801671	5.58333
44801795	4.72222
44802412	6.77778
44802415	6.47222
44802427	6.19444
44802451	6.55556
44802869	6.52778
44802900	6.19444
44803042	7.88889
44803047	7.58333
44803180	8.19444
44803329	7.02778
44803362	7.38889
44803481	7.02778
44803555	7.02778
44803607	7.02778
44803642	7.33333
44803656	6.63889
44803971	6.08333
44804315	7.05556
44804347	7.58333
44804411	5.80556
44804564	5.97222
44804898	5.33333
44804946	5.27778
44805016	10.5556
44805023	6.97222
44805027	6.97222
44805393	7.33333
44805395	6.86111
44805404	6.88889
44805412	7.77778
44805783	7.05556
44805795	6.05556
44806048	6.02778
44806525	6.38889
44806694	5.72222
44806724	5.72222
44806883	5.72222
44806884	7.13889
44806905	6.77778
44806953	7.02778
44807214	6.80556
44807324	6.80556
44807631	7.30556
44807673	7.16667
44807719	3.5
44807846	2.77778
44807886	2.80556
44808227	2.97222
44808500	3.13889
44808505	3.33333
44808632	2.66667
44808682	2.66667
44809124	3.97222
44809780	2.80556
44810047	2.11111
44810757	1.47222
44811016	1.63889
44811407	1.52778
44811600	1.55556
44811654	1.5
44811666	2
44811779	2.44444
44811862	2.75
44811864	2.05556
44811866	2.22222
44811868	1.75
44811870	2.72222
44811872	1.16667
44811874	1.05556
44812406	1
44812613	1.91667
44813230	1.80556
44813793	1.97222
44813925	1.63889
44814052	1.69444
44814101	1.83333
44814512	2.55556
44815749	1.33333
44815820	0.972222
44815821	1.16667
44816046	0.805556
44816050	0.944444
44816329	1.30556
44816760	1.08333
44816891	1.66667
44817064	2.22222
44817259	1.30556
44817291	1.22222
44817494	1.83333
44817496	1.33333
44817498	1.22222
44817500	1.27778
44817585	1.25
44817980	2.16667
44818026	0.944444
44818085	1.83333
44818522	0.777778
44818618	0.833333
44818651	1.44444
44818905	1.88889
44819051	1.58333
44819168	2.83333
44819440	2.75
44820019	2.52778
44820107	1.94444
44820540	2.36111
44820577	3.05556
44820927	2.52778
44821061	0.777778
44821315	1
44821943	0.944444
44821959	0.833333
44821962	0.833333
44821970	0.833333
44821971	1.36111
44822006	0.888889
44822170	0.833333
44822173	1.22222
44822180	0.694444
44822183	0.777778
44822366	0.805556
44822663	0.75
44822712	2.02778
44822852	1.72222
44822859	1.25
44822880	1.38889
44822885	1.25
44822893	1.63889
44822913	2.77778
44822930	1.58333
44822944	2.75
44823104	3.22222
44823185	2.77778
44823457	2.58333
44823737	2.22222
44823974	1.86111
44823989	1.52778
44824115	1.16667
44824309	1.61111
44824397	1.27778
44824436	1.27778
44824530	1.38889
44824666	1.55556
44824673	1.44444
44824784	1.27778
44824807	1.55556
44824926	1.86111
44824930	1.41667
44824933	1.63889
44824990	2.05556
44825010	1.38889
44825120	1.44444
44825288	1.5
44825483	1.88889
44825762	1.83333
44825782	1.47222
44825933	1.38889
44826150	2.02778
44826166	1.66667
44826185	1.38889
44826202	1.38889
44826348	2.19444
44826646	1.69444
44826678	2.05556
44826851	1.69444
44826879	2.05556
44826908	1.27778
44827061	1.66667
44827218	1.63889
44827332	1.91667
44827962	2.02778
44828015	1.97222
44828025	1.88889
44828029	1.38889
44828277	1.83333
44828279	1.19444
44828287	1.5
44828312	2.11111
44828486	1.69444
44828530	2.72222
44828545	1.83333
44829004	2.44444
44829006	2.5
44829020	2.5
44829146	1.25
44829301	1.30556
44829407	2
44829753	1.11111
44829842	1.69444
44830052	0.833333
44830172	0.888889
44831192	1.22222
44831198	1.38889
44831567	2.27778
44831604	1.91667
44831719	3.91667
44831886	3.80556
44831916	3.52778
44832270	3.36111
44832278	3.36111
44832424	3.97222
44832686	4.30556
44832876	3.91667
44833061	2.94444
44833095	3.77778
44833365	1.97222
44833578	2.55556
44833621	2.30556
44833907	1.5
44834255	1.36111
44834357	1.80556
44834362	1.58333
44834367	1.44444
44834715	1.30556
44834840	1.61111
44834845	2.22222
44834856	0.722222
44834857	0.916667
44834860	2.63889
44834934	2.11111
44835404	1.88889
44835414	2.69444
44835525	2.75
44835929	2.13889
44835986	2.02778
44836227	2.75
44836242	0.972222
44836256	0.833333
44837193	2.05556
44837267	0.861111
44837359	1.38889
44837492	2.30556
44838407	1.38889
44838416	1.22222
44838566	1.41667
44839030	2.69444
44839232	1.33333
44839355	0.805556
44839392	1.02778
44839552	1.05556
44839556	2.63889
44839851	2.13889
44839886	2.47222
44840366	2.72222
44840565	2.13889
44840757	2.27778
44840889	3.25
44841032	2.47222
44841131	4.75
44841241	3
44841345	4.02778
44841527	3.83333
44841601	3.63889
44841951	2.97222
44842003	2.94444
44842145	3.08333
44842545	2.41667
44842700	3.05556
44842763	2.11111
44842874	2.22222
44843115	2.11111
44843119	2.86111
44843134	1.88889
44843291	1.52778
44843384	0.833333
44843449	1.30556
44843629	0.944444
44843679	1.91667
44844291	1.58333
44844505	1.91667
44844534	1.36111
44844685	1.41667
44845057	1.66667
44845310	1.97222
44845318	0.916667
44845495	1.22222
44845662	1.13889
44845833	0.833333
44845945	2.5
44846176	1.83333
44846831	1.97222
44846832	1.83333
44847175	2.61111
44847369	2.61111
44847478	2.08333
44847599	2.52778
44847642	2.11111
44847740	2.36111
44847751	1.80556
44847758	2.33333
44847911	1.25
44848355	1.05556
44848379	1.5
44848434	0.972222
44848593	0.972222
44848789	1.52778
44848818	0.805556
44848849	0.25
44848975	0.111111
44849106	0.611111
44849149	0.75
44849296	0.0555556
44850071	0.472222
44850108	0.611111
44850372	0.222222
44850754	0.444444
44850763	0.388889
44850815	1.83333
44850976	1.69444
44850995	2.08333
44850996	2.41667
44851107	1.94444
44851177	3.19444
44851516	3.63889
44851997	3.13889
44852039	2.13889
44852066	2.41667
44852075	2.05556
44852108	2.22222
44852507	2.88889
44852629	0.611111
44852833	0.694444
44852889	1.41667
44853587	0.388889
44853603	0.333333
44853632	2.22222
44853687	2.69444
44853728	2.88889
44853794	2.80556
44853939	2.5
44853941	2.5
44854176	4.77778
44854191	2.72222
44854290	2.63889
44854439	3.33333
44854886	2.86111
44855259	3.63889
44855362	3.19444
44855438	4.11111
44855576	2.27778
44855655	2.08333
44855932	2.77778
44855989	1.75
44856260	1.69444
44856626	2.77778
44856707	1.86111
44857293	1.69444
44857447	3.69444
44857505	2.88889
44857699	2.41667
44857808	2.80556
44857903	2.94444
44857987	2.63889
44858099	2.58333
44858254	2.27778
44858417	3.16667
44858453	3.58333
44858574	4
44858743	3.83333
44858775	3.5
44859016	4.11111
44859064	3.5
44859069	3.22222
44859177	2.77778
44859543	2.5
44859617	2.25
44859643	2.27778
44859661	1.97222
44859671	3.69444
44859672	2.13889
44859692	1.91667
44859875	2.80556
44860212	2.61111
44860339	1.91667
44860409	0.472222
44860480	0.416667
44860582	0.305556
44860735	0.611111
44860751	1.80556
44860763	1.13889
44860792	1.38889
44860828	1.83333
44860833	1.38889
44860834	1.5
44861000	1.63889
44861005	2.30556
44861033	1.80556
44861058	1.61111
44861271	1.52778
44861710	0.944444
44862093	1.77778
44862187	0.5
44862378	0.611111
44862560	1.55556
44863067	1.08333
44863341	1.55556
44863369	1.25
44863420	1.19444
44863544	1.11111
44864072	1.30556
44864244	1.47222
44864293	0.916667
44864421	1
44864430	2.13889
44864525	1.83333
44864877	1.33333
44864898	1.36111
44864900	1.05556
44864989	1.02778
44865087	1.19444
44865098	1.63889
44865110	2.44444
44865240	1.86111
44865443	2.11111
44865515	1.94444
44865673	1.80556
44865688	1.83333
44866318	2.11111
44866407	1.63889
44866585	1.94444
44867103	2.22222
44867194	1.86111
44867291	2.25
44867312	1.94444
44867357	2.30556
44867359	2.47222
44867719	2.08333
44867895	1.22222
44868251	3.16667
44868303	3.33333
44868561	2.80556
44868650	3.22222
44868735	4.19444
44868807	3.69444
44868961	3.16667
44869107	5.47222
44869259	3.66667
44869514	2.52778
44869913	2.52778
44869957	3.75
44870210	2.66667
44870453	2.83333
44870733	2.66667
44870817	3.5
44871265	2.08333
44871355	1.27778
44871384	0.5
44871478	0.944444
44871565	1.44444
44871566	5.13889
44871720	4.13889
44871823	4.13889
44871851	4.80556
44871956	4.19444
44871990	5.33333
44872060	4.05556
44872214	3.58333
44872254	4.25
44872444	5.63889
44872500	5.33333
44872567	4.75
44872714	5.47222
44872813	4.94444
44872837	4.94444
44872987	4.94444
44873050	6.05556
44873117	4.63889
44873155	3.83333
44873260	3.91667
44873426	3.63889
44873510	4.86111
44873531	3.30556
44873575	3.63889
44873587	3.86111
44873592	3.05556
44873674	3.05556
44874073	3.80556
44874098	5.02778
44874305	4.94444
44874510	6.52778
44874519	4.58333
44874673	5.55556
44874685	6.77778
44874798	4.88889
44874804	4.88889
44874807	5.08333
44874876	5.13889
44875558	5.16667
44875587	5.63889
44875611	5.30556
44875688	6.05556
44875762	5.13889
44876078	5.13889
44876124	5.66667
44876350	5.41667
44876504	5.55556
44876570	5.47222
44876644	7.11111
44876856	6.66667
44877024	5.63889
44877070	5.80556
44877123	5.52778
44877124	5.72222
44877166	3.16667
44877629	4.16667
44877743	0.861111
44877809	2.75
44877833	2.11111
44878149	2.5
44878190	5.97222
44878254	4.77778
44878255	4.77778
44878334	5.75
44878368	4.36111
44878424	4.86111
44878665	3.61111
44878702	3.69444
44878891	6.5
44878963	5.41667
44879296	6.19444
44879421	5.75
44879435	5.91667
44879527	5.83333
44879672	5.69444
44880094	5.83333
44880653	13.75
44881104	11.5833
44881139	10.9167
44881231	10.9167
44881277	14.6944
44881609	13.6111
44881614	13.6111
44881800	13.6111
44881898	14.1944
44881972	13.4167
44882325	13.4167
44882423	14.7778
44882497	14.1944
44882734	14.1944
44882829	14.1944
44883460	14.1944
44883561	14.1944
44883646	14.1944
44883650	14.5833
44883790	13.4167
44884125	13.4167
44884126	13.4167
44884169	13.75
44884233	10.9167
44884548	11.0833
44884706	11.5556
44884849	4.27778
44884915	6.08333
44884988	4.80556
44885221	4.75
44887042	6.33333
44887110	5.94444
44888089	7.05556
44888492	6.55556
44888552	6.16667
44888555	7.30556
44888871	5.72222
44889063	4.22222
44889413	4.22222
44889758	4.58333
44890861	6.5
44890929	2.41667
44891280	2.5
44891285	1.63889
44891714	4.63889
44892019	2.13889
44892183	1.94444
44893494	2.30556
44893508	5.61111
44893668	5.02778
44893779	4.5
44894335	4.5
44895114	4.5
44895487	4.5
44895962	4.5
44896075	5.58333
44896184	1.88889
44896339	5.08333
44896664	3.75
44896954	3.75
44897100	5.02778
44897463	5
44897753	5.58333
44897853	4.33333
44898010	4.5
44898138	4.33333
44898322	4.66667
44899132	5.41667
44899494	4.02778
44899495	6.63889
44899625	2.72222
44899757	3.36111
44900339	3.61111
44900524	2.58333
44900942	3.44444
44901085	2.55556
44901775	3.58333
44902779	1.41667
44902973	3.55556
44903041	2.44444
44903468	4.05556
44903856	4.86111
44905933	4.05556
44906229	3.80556
44906524	3.16667
44906793	3.36111
44906996	2.86111
44907473	6.36111
44907594	3.02778
44907854	3.5
44908045	3.33333
44908470	4.08333
44908621	3.44444
44908628	3.61111
44908689	2.86111
44909030	2.88889
44909175	1.61111
44909407	2.61111
44909866	1.66667
44910102	1.63889
44910901	1.41667
44910996	2.75
44911197	1.88889
44911324	1.69444
44911373	3.13889
44911462	2.72222
44911712	2.41667
44911736	2.41667
44911866	3.83333
44912046	2.05556
44913101	2.05556
44913192	3
44913372	2.05556
44915743	2.05556
44915816	2.41667
44916010	2.44444
44916340	1.88889
44916767	2.86111
44917201	2
44917206	1.55556
44917618	1.58333
44917642	2.63889
44918383	2.22222
44918422	1.91667
44918633	1.72222
44918635	1.75
44918893	1.69444
44919358	1.05556
44920098	1.19444
44920807	1.66667
44920857	2
44920994	0.666667
44921260	0.638889
44921905	1.08333
44922017	0.638889
44922149	0.5
44922620	1.16667
44922979	1.13889
44923025	1.05556
44923093	1.19444
44923601	1.33333
44924100	2.27778
44924148	1.11111
44924865	1.11111
44924894	1.33333
44924933	1.11111
44925411	1.38889
44925530	1.47222
44925698	2.05556
44925908	1.75
44925996	2.13889
44926026	1.47222
44926059	2.5
44926185	1.38889
44926477	1.38889
44926480	3.27778
44926532	1.86111
44926598	1.86111
44926691	1.91667
44926794	3.27778
44927118	2.11111
44927298	1.36111
44927388	2.41667
44927678	1.52778
44928101	1.11111
44928135	2.08333
44928441	2.05556
44928476	1.30556
44929301	1.36111
44929496	2.52778
44930813	1.30556
44931514	1.44444
44931629	1.13889
44931639	2.36111
44931760	1.75
44931798	1.33333
44931827	1.33333
44931873	2.41667
44931922	0.666667
44931984	0.472222
44932119	1.22222
44932604	0.694444
44932629	1.25
44932839	0.527778
44933644	0.972222
44933669	0.805556
44933824	0.472222
44934122	1.22222
44934257	0.916667
44934356	0.527778
44934533	1.41667
44934631	1.22222
44934705	0.611111
44934725	1.38889
44934977	1.16667
44935085	1.02778
44935215	0.944444
44935292	3.63889
44935622	1.72222
44935821	1.94444
44937127	1.88889
44937266	2.80556
44937379	1.38889
44937398	1.38889
44937554	1.69444
44937775	2
44937884	1.88889
44937887	0.388889
44938106	1.44444
44938166	1.44444
44938427	1.94444
44938560	1.88889
44938797	1.38889
44938816	1.63889
44938822	1.69444
44938957	1.27778
44938989	1.44444
44939255	1.25
44940103	1.02778
44940143	0.555556
44940203	1.33333
44940297	0.722222
44940516	1
44940760	0.694444
44940949	1.47222
44941150	0.638889
44941344	0.916667
44941394	1.47222
44941684	0.472222
44941748	0.583333
44941847	0.555556
44941983	1.13889
44942231	0.916667
44942556	1
44942557	1.13889
44942776	0.805556
44942894	1.94444
44943184	0.472222
44943260	0.694444
44943266	2.61111
44943272	1.05556
44943387	2.91667
44943413	1.69444
44943938	1.66667
44944345	2.05556
44944497	1.66667
44944526	2.16667
44944545	0.555556
44944708	1.61111
44944895	1.58333
44944917	1.25
44945315	1.55556
44945328	1.22222
44945644	1.22222
44945821	2.97222
44945854	1.77778
44945961	1.69444
44946139	1.86111
44946421	1.66667
44946447	2.36111
44946766	1.19444
44946814	1.52778
44946855	1.91667
44947060	1.05556
44947186	1.02778
44947608	2.47222
44947701	1.08333
44948215	0.944444
44948235	1.47222
44948261	1.11111
44948493	0.972222
44948762	0.944444
44948786	2.88889
44949584	2.19444
44949637	2.77778
44950457	2.97222
44950509	2.44444
44951231	2.63889
44951517	2.08333
44952042	2
44952047	1.27778
44952193	1.30556
44952439	2.83333
44952701	1.55556
44952782	1.36111
44953034	1.05556
44953254	1.08333
44953918	1.30556
44954209	0.25
44954636	1.66667
44954824	0.25
44954995	0.5
44955401	2.19444
44955491	2.80556
44955528	2.58333
44956574	2.72222
44957744	2.86111
44957782	3.22222
44958044	2.55556
44958181	2.69444
44958194	2.38889
44958380	2.52778
44958452	3.25
44958490	2.11111
44958707	1.91667
44958815	1.91667
44958920	2.16667
44958926	5.44444
44959009	3.5
44959474	3.36111
44959518	3.30556
44959575	3.5
44959690	3.72222
44960238	3.11111
44960422	2.91667
44960424	1.38889
44960449	1.11111
44960715	0.833333
44960784	1.13889
44960829	1.33333
44960905	0.611111
44960922	0.25
44961157	0.194444
44961513	0.194444
44961930	0.333333
44961983	0
44962305	0
44962356	0.111111
44962639	0.166667
44962943	0.0277778
44962991	0.0555556
44963050	0.416667
44963062	0.166667
44963108	0.75
44963243	0.611111
44963373	0.611111
44963808	1.41667
44963946	0.861111
44964044	1.02778
44964270	0.944444
44964337	0.444444
44964353	0.444444
44964374	1
44964481	1.02778
44964857	0.638889
44964863	0.944444
44964977	0.777778
44965033	0.888889
44965080	0.527778
44965082	0.472222
44965186	0.472222
44965248	0.694444
44965405	0.638889
44965462	1.13889
44965649	0.305556
44965800	1.36111
44965842	0.527778
44965921	0.416667
44965938	0.638889
44966379	0.555556
44966671	0.555556
44966696	0.277778
44966803	0.138889
44966898	0.194444
44967032	0.0277778
44967110	0.0833333
44967480	0.416667
44967495	0.472222
44967570	0.5
44967927	0.722222
44967971	0.5
44968008	0.444444
44968440	0.777778
44968528	0.888889
44968634	0.833333
44968803	0.583333
44968966	1.22222
44968967	0.472222
44969049	0.722222
44969054	0.611111
44969168	0.805556
44969305	1.63889
44969358	0.694444
44969359	0.694444
44969612	2.22222
44969669	0.611111
44969690	1.36111
44969811	0.611111
44969815	0.555556
44969819	0.416667
44970135	0.305556
44970185	0.166667
44970397	0.138889
44970420	0.861111
44970752	0.777778
44970867	0.638889
44970883	1.44444
44970905	1.86111
44971389	0.75
44971467	0.75
44971547	2.63889
44971608	0.944444
44971664	0.527778
44971806	1.44444
44972089	0.361111
44972270	2.22222
44972408	1.61111
44972655	2.91667
44972678	2.72222
44972770	2.61111
44972796	2.61111
44972889	3.11111
44972890	2.33333
44972916	2.33333
44973319	3
44973326	2.11111
44973571	0.666667
44973833	1.13889
44973866	0.444444
44973898	0.555556
44974242	2.47222
44974295	0.861111
44974296	0.777778
44974355	1.02778
44974453	1.83333
44974529	1.16667
44974531	1.61111
44974667	1.13889
44974990	0.944444
44975436	3.11111
44975518	1.63889
44975553	1.63889
44975631	1.72222
44975744	1.88889
44975779	2.38889
44975975	1.41667
44975998	1.38889
44976084	1.44444
44976280	1.19444
44976326	1.72222
44976415	1.41667
44976626	1
44976688	1.30556
44976750	1.05556
44976755	1.88889
44976795	0.222222
44976891	0.5
44977304	1.02778
44977339	0.25
44977713	0.472222
44977721	1.41667
44977727	0.472222
44977773	1.41667
44977813	0.805556
44977893	0.916667
44977972	2.63889
44978025	1.72222
44978048	1.25
44978155	1.25
44978180	2.13889
44978650	1.61111
44978802	1.61111
44979085	2.05556
44979167	1.80556
44979169	1.69444
44979292	1.61111
44979451	1.44444
44979606	1.44444
44979649	1.44444
44979898	1.44444
44980078	1.58333
44980387	3.88889
44980497	2
44980550	2.13889
44980753	2.13889
44981175	2
44981182	2
44981317	2.13889
44981347	2.44444
44981591	1.47222
44981846	2.05556
44981958	2.02778
44982166	2.5
44982177	1.27778
44982218	0.861111
44982370	2.5
44982372	0.666667
44982405	1.22222
44982408	2.13889
44982561	1.61111
44983010	1.11111
44983128	1.22222
44983210	1.11111
44983254	1.11111
44983272	1.11111
44983802	1.11111
44983952	1.25
44983987	1.36111
44984152	0.0833333
44984416	0.75
44984425	0.5
44984642	0.222222
44984716	0.5
44984768	0.166667
44984802	0.416667
44984955	0
44985759	0.388889
44985994	0.5
44986335	1.30556
44987023	1.11111
44987036	1.41667
44987250	1.38889
44987305	1.33333
44987453	1.36111
44987573	1.80556
44987725	0.527778
44987758	0.5
44987790	0.472222
44988006	0.416667
44988323	0.416667
44988877	0.472222
44988880	0.611111
44988893	0.194444
44988931	1.33333
44989197	0.416667
44989308	0.416667
44989417	2.08333
44989566	1.77778
44989598	1.38889
44989606	1.47222
44989610	2.13889
44989618	1.77778
44989626	2
44989642	1.88889
44989808	1.02778
44989941	0.722222
44989964	1.19444
44989987	0.555556
44989996	0.527778
44990075	1.11111
44990221	0.277778
44990236	0.194444
44990391	0.25
44990870	0.277778
44991260	0.25
44991263	0.0833333
44991758	0.0833333
44991829	0.638889
44992104	0.972222
44992629	0.75
44992650	0.833333
44992724	0.944444
44992818	1.30556
44993010	0.5
44993108	0.638889
44993120	0.75
44993544	0.388889
44993673	2
44993874	1.83333
44994118	1.52778
44994225	2.44444
44994365	2.44444
44994577	1.72222
44994781	2.27778
44994806	1.75
44994807	1.61111
44994835	2.19444
44994863	2.44444
44994900	1.11111
44994909	1.25
44995089	1.27778
44995387	2.02778
44995536	0.305556
44995544	0.527778
44995779	0.444444
44995836	0.666667
44996250	1.13889
44996541	1.66667
44996681	0.944444
44997148	2.75
44997218	1.27778
44997228	1.38889
44997501	1.33333
44997650	2.72222
44997685	1.61111
44997831	1.75
44997835	0.75
44997843	0.638889
44998195	0.555556
44998225	0.861111
44998468	0.444444
44998826	1.77778
44998917	0.916667
44999064	0.916667
44999066	0.916667
44999074	1.44444
44999105	0.805556
44999502	0.111111
45000154	0.638889
45000228	0.194444
45000728	0.5
45000774	0.138889
45000811	0.416667
45001402	1.16667
45003447	0.888889
45003491	0.805556
45004157	2.13889
45004431	1.33333
45004488	1.69444
45005222	1.5
45005374	1.94444
45005483	1.58333
45005746	1.11111
45005929	1.16667
45006007	1
45006138	1.55556
45006440	1.52778
45006990	1.38889
45007307	1.38889
45007415	1.55556
45007472	1.22222
45007602	1.97222
45008130	1.22222
45008180	2.38889
45008781	1.83333
45008845	1.77778
45008860	2.61111
45009025	1.77778
45009029	1.77778
45009223	1.77778
45009224	2.11111
45009257	1.77778
45009307	2.08333
45009484	1.22222
45009610	0.416667
45009789	0.138889
45010020	0.194444
45010748	0.0277778
45010791	0.388889
45011061	0.166667
45011111	0.388889
45011142	0.166667
45011361	0.361111
45011833	0.333333
45011960	0.25
45011980	0.638889
45012034	0.277778
45012078	0.361111
45012499	1.02778
45012547	0.166667
45012674	0.194444
45012973	0.722222
45013204	0.722222
45013291	0.25
45013371	1.91667
45013606	1.58333
45014420	1.5
45014891	1.47222
45015215	1.19444
45015601	2.19444
45015957	1.05556
45016020	0.444444
45016021	0.222222
45016023	1.16667
45016357	0.694444
45016367	0.583333
45016627	0.361111
45017078	0.888889
45017422	1.27778
45018254	1.05556
45018516	1.27778
45018616	1.80556
45018672	1.36111
45018799	1.47222
45018805	0.861111
45019495	3.75
45019842	2.02778
45020145	2.69444
45021770	3.05556
45022414	3.05556
45022415	3.38889
45022550	3.19444
45022794	2.77778
45023019	2.77778
45023127	4.66667
45023220	2
45023428	2.22222
45023601	2.91667
45023852	2.13889
45023993	2.13889
45024247	2.22222
45024988	1.69444
45025118	2.11111
45026737	0.583333
45026741	2.86111
45028053	2.19444
45028228	2.08333
45029048	2.41667
45029168	2.61111
45029203	2.88889
45030100	2.58333
45030854	2.88889
45031000	1.97222
45032613	3.63889
45033089	1.16667
45033792	1.16667
45033941	1.33333
45034400	1.41667
45034571	0.916667
45034576	1.25
45034861	1.22222
45034911	0.416667
45035152	0.527778
45035227	0.583333
45035289	0.166667
45035328	0.166667
45035483	0.527778
45035508	0.0555556
45035514	0.361111
45035679	0.416667
45035744	0.777778
45035797	0.388889
45035818	0.333333
45035902	0.972222
45036336	0.277778
45036476	0.138889
45036544	0.583333
45036831	1.58333
45037324	0.638889
45037539	1.13889
45037684	0.583333
45038135	1.36111
45038663	0.555556
45038811	0.75
45039303	0.361111
45039710	1.13889
45040113	0.416667
45040374	0.25
45040597	0.583333
45040677	0.194444
45040917	0.444444
45041074	0.333333
45041166	0.388889
45041232	1.30556
45041271	0.527778
45041427	1.02778
45041464	0.861111
45041544	1.33333
45041617	1.16667
45041630	0.583333
45042093	0.888889
45042094	0.805556
45042095	0.805556
45042108	0.805556
45042125	0.805556
45042216	1.44444
45042236	0.472222
45042256	0.277778
45042393	1.22222
45042461	0.388889
45042522	0.833333
45042542	0.416667
45042567	1.16667
45042621	0.944444
45042636	1.86111
45042782	0.694444
45042885	3.11111
45042903	2.33333
45042909	2.11111
45042913	2.5
45042931	2.25
45042950	1.88889
45042961	1.72222
45042985	1.69444
45042986	1.47222
45042989	1.58333
45043215	1.05556
45043222	0.472222
45043297	0.416667
45043298	0.416667
45043338	0.416667
45043743	0.416667
45043854	0.75
45044067	0.805556
45044470	0.555556
45044729	0.555556
45044808	0.611111
45044831	0.666667
45044899	1.61111
45045006	0.666667
45045034	0.694444
45045138	1.16667
45045494	0.666667
45045540	1.36111
45045580	1.27778
45045741	0.944444
45045909	0.888889
45046008	0.888889
45046009	0.944444
45046014	0.888889
45046016	1.05556
45046170	1.16667
45046225	0.972222
45046454	0.972222
45046497	1.05556
45046799	1.55556
45047071	0.444444
45047303	0.416667
45047307	1.41667
45047356	1.61111
45047419	1.97222
45048066	1.72222
45048185	1.52778
45048319	1.52778
45048938	2.63889
45050314	0.361111
45050818	0.333333
45050825	1.83333
45051113	1.33333
45051216	1.94444
45051227	1.16667
45051618	1.72222
45051771	1.08333
45052385	1.52778
45052575	1.83333
45052632	2.25
45052823	1.19444
45052848	1.16667
45053147	1.16667
45053398	1.19444
45053402	0.805556
45053752	0.277778
45053903	0.166667
45054223	0.0833333
45054306	0.138889
45054636	0.277778
45055194	0.444444
45055260	0.861111
45055838	1.19444
45056297	0.777778
45056401	0.472222
45056769	0.638889
45056786	1.63889
45056896	0.944444
45057150	0.972222
45057237	0.777778
45057286	1.38889
45057574	1
45057678	1
45058030	2.13889
45058078	0.388889
45058094	1
45058144	0.5
45058209	0.75
45058370	0.861111
45058411	0.694444
45058454	2.08333
45058665	1.83333
45058895	1.52778
45058943	2.91667
45059090	2.16667
45059115	1.97222
45059187	1.91667
45059365	3
45059527	0.944444
45059625	0.75
45059873	0.722222
45060135	0.888889
45060138	1.19444
45060253	1.38889
45060306	0.833333
45060529	0.805556
45060834	1.52778
45060991	1.02778
45061068	1.11111
45061115	2.13889
45061442	2.83333
45061498	2.30556
45061546	3.36111
45061733	4.13889
45061766	2.83333
45061799	2.63889
45061815	3.05556
45061818	2.88889
45061926	2.63889
45061989	2.75
45062109	2.97222
45062252	3.05556
45062276	3.13889
45062286	3.36111
45062358	3.22222
45062382	2.94444
45062388	3.36111
45062701	2.80556
45062737	2.80556
45062888	3.88889
45063006	3.61111
45063009	4.08333
45063013	3.88889
45063023	2.80556
45063292	3.16667
45063305	2.33333
45063325	1.88889
45063326	1.44444
45063333	1.22222
45063389	1.19444
45064102	2.13889
45064856	0.166667
45065044	0.25
45065459	0.361111
45065466	0.277778
45065754	1.75
45065851	2.58333
45065897	1.77778
45065980	1.77778
45066542	2.69444
45066687	1.75
45067231	2.13889
45067307	2.61111
45067513	1.25
45067921	1.13889
45068001	1.5
45068152	1.88889
45068232	0.833333
45068463	0.333333
45068775	0.777778
45068930	1
45069125	3.66667
45069222	2.5
45069224	2.08333
45069226	2.13889
45069260	1.94444
45069537	1.77778
45069972	2.36111
45070175	1.91667
45070321	1.19444
45070330	1.16667
45070731	1.44444
45070770	1.05556
45070991	1.86111
45071202	1.94444
45071520	1.69444
45072154	1.11111
45072262	1.33333
45072268	2.19444
45072276	2.25
45072386	3.25
45072417	3.47222
45072423	2.83333
45072476	2.52778
45072478	4.25
45072527	4.94444
45073034	3
45073062	2.16667
45073068	3.05556
45073085	3.22222
45073149	3.25
45073199	2.58333
45073301	3.33333
45073988	3.30556
45074089	3.11111
45074111	2.91667
45075001	1.91667
45075015	2.16667
45075209	1.47222
45075337	1.16667
45075468	1.33333
45075710	0.194444
45075826	0.111111
45075830	0.0555556
45076489	0.611111
45076517	0.916667
45077296	0.305556
45078006	0.305556
45078220	1.58333
45078338	0.416667
45078419	0.25
45078612	1.55556
45078687	0.25
45078950	1.91667
45078982	1.44444
45079010	1.47222
45079100	1.80556
45079516	1.52778
45079537	2.63889
45079840	2.13889
45080039	2.33333
45080213	2.36111
45080252	1.44444
45080466	1.16667
45080673	1.91667
45080871	1.13889
45081068	0.444444
45081451	0.527778
45081499	0.805556
45081599	2.52778
45081835	1.30556
45082001	2.72222
45082228	2.38889
45082231	2.75
45082236	2.02778
45082247	3.36111
45082248	2.63889
45082267	2.63889
45082286	4
45082346	2.16667
45082624	1.80556
45082695	1.72222
45082890	1.55556
45083032	3.27778
45083211	1.72222
45083253	2.08333
45083334	1.55556
45083349	2.88889
45083364	1.22222
45083836	1.05556
45084019	2.38889
45084342	1.52778
45084355	2.02778
45085278	1.36111
45085336	1.05556
45085586	0.694444
45085588	0.416667
45085609	0.277778
45085628	0.111111
45085679	0.472222
45085817	0.25
45085849	0.25
45085862	0.583333
45085881	0.611111
45086397	0.416667
45086719	1.33333
45086856	0.5
45087065	0.75
45087160	0.916667
45087227	1.25
45087337	0.444444
45087571	0.944444
45087719	1.11111
45087887	0.722222
45088257	0.333333
45088317	1.13889
45088560	1.27778
45088567	1.55556
45088598	1.66667
45088617	1.77778
45088653	1.77778
45088707	1.80556
45088851	2.44444
45089035	1.44444
45089591	2.91667
45089592	1.88889
45089698	0.722222
45089751	1.36111
45090228	2.52778
45090338	1.11111
45090450	1.30556
45090502	1.38889
45090612	1.30556
45090634	1.97222
45090862	0.361111
45090934	0.361111
45090998	1.33333
45092606	0.361111
45093850	1.08333
45094059	0.472222
45094223	0.777778
45094553	1.77778
45094782	2.11111
45094806	3
45095044	2.63889
45095329	4.72222
45095663	3.86111
45095668	4.19444
45095669	4.44444
45095854	4.25
45095884	4.58333
45095967	4.36111
45095968	4.36111
45096079	6.22222
45096103	0.666667
45096181	2.44444
45096209	1.16667
45096788	1.08333
45096913	0.861111
45097099	1.13889
45097482	0.694444
45097881	0.722222
45098697	0.944444
45099322	1.19444
45099786	1
45099798	0.805556
45100036	2.08333
45100673	1.75
45101073	1.55556
45101074	1.97222
45101075	1.58333
45101652	2.83333
45102823	1.91667
45102916	0.805556
45102959	0.75
45103528	0.833333
45103776	1.13889
45103868	0.305556
45104383	0.555556
45104528	0.222222
45104745	0.194444
45105095	1.86111
45105185	1.25
45105534	0.944444
45105544	1.19444
45105620	1.44444
45105677	0.972222
45106086	0.861111
45106382	0.916667
45106538	0.805556
45106810	1.22222
45107062	0.916667
45107514	0.138889
45108073	0.361111
45108148	0.138889
45108838	0.583333
45108946	1.16667
45109051	0.694444
45110483	0.944444
45111130	0.944444
45111429	0.694444
45111654	1.75
45112721	0.222222
45113185	1.19444
45113500	1.05556
45113952	1.02778
45114041	0.638889
45114140	1.11111
45114548	2.30556
45114549	1.02778
45114557	0.722222
45115089	1.61111
45115490	1.02778
45115730	2
45116788	0.555556
45117507	1.83333
45117677	1.41667
45117934	1.47222
45117958	1.41667
45118219	1.61111
45119155	1.72222
45119310	1.13889
45119433	1.30556
45119479	1.30556
45119536	2.30556
45119582	1
45119662	0.833333
45120200	0.75
45120637	3.13889
45121907	2.41667
45122124	2.41667
45122154	2.41667
45122309	2.44444
45122669	4.33333
45122931	1.86111
45122952	2.08333
45123051	2.30556
45123605	1.11111
45123774	5
45123885	2.77778
45124269	2.77778
45124890	2.77778
45125016	3.52778
45125098	2.69444
45125210	3.11111
45125227	2.61111
45125440	2.05556
45125585	2.97222
45125731	1.52778
45125975	2.86111
45126117	6.66667
45126246	6.58333
45126661	6.36111
45127191	6.36111
45127361	6.58333
45127394	7.63889
45127402	4.88889
45127447	4.88889
45127580	4.88889
45127590	4.88889
45127903	5.52778
45127973	4.11111
45128179	4.11111
45128345	6.55556
45128796	3.08333
45129066	2.36111
45129094	4.83333
45129270	4.11111
45129899	4.94444
45129986	4.75
45130102	4.55556
45130329	4.55556
45130921	4.55556
45130926	6.55556
45131077	2.83333
45131312	2.83333
45131456	5.02778
45131621	3.66667
45131854	2.91667
45132556	2.27778
45132967	2.27778
45133151	3.97222
45133449	2.47222
45133667	3.33333
45133861	1.72222
45134034	2.05556
45134401	1.88889
45134413	3.72222
45134415	1.5
45134417	1.41667
45134419	2.36111
45134462	1.86111
45134483	1.86111
45134526	4.91667
45134677	2.47222
45135071	3.27778
45135507	4.08333
45135618	3.30556
45135816	3.30556
45136077	3.52778
45136863	3.5
45137166	9.86111
45137470	5.83333
45137556	8.11111
45137837	7.91667
45137885	7.72222
45137886	7.72222
45138021	7.72222
45138979	7.91667
45139183	6.61111
45139202	6.61111
45139376	7.30556
45139386	7.86111
45139634	6.05556
45140228	6.25
45140312	6.77778
45141385	6.41667
45141402	4.55556
45141512	8.83333
45141573	3.88889
45141666	6.52778
45141815	6.44444
45141839	5.75
45141862	7.44444
45142298	6.66667
45142504	6.66667
45142589	6.66667
45142681	6.66667
45142736	6.66667
45142851	7.52778
45142965	5.25
45142982	5.05556
45142988	5.05556
45143263	9.47222
45143453	4.19444
45143540	4.22222
45143831	4.13889
45143933	4.13889
45144235	4.52778
45144346	3.75
45144533	7.19444
45144543	3.61111
45144641	4.52778
45144838	2.77778
45145030	2.97222
45145756	3.13889
45146346	3.66667
45146914	4.41667
45147033	3.63889
45147034	3.08333
45147394	4.33333
45148068	4.25
45148111	10.6111
45148329	7.05556
45148356	8.02778
45148620	8.02778
45148666	7.55556
45148786	7.55556
45148938	7.55556
45148972	7.55556
45149121	10.2778
45149168	7.25
45149484	7.44444
45149617	7.25
45149811	7.44444
45149812	7.25
45149851	7.72222
45149948	7.86111
45150024	9.22222
45150083	5.61111
45150094	5.66667
45150113	7.72222
45150116	6.36111
45150442	10.6944
45150602	9.33333
45150950	9.52778
45151408	9.25
45151463	9.05556
45151537	9.44444
45151626	9.25
45151627	9.25
45151633	9.25
45151651	10.0278
45151722	9.25
45151962	9.25
45151997	9.25
45152035	9.44444
45152134	11.9444
45152159	2.69444
45152256	3.5
45152302	4.94444
45152324	4.05556
45152436	3.5
45152770	3.5
45152773	3.88889
45153052	3.33333
45153371	3.63889
45153407	5.61111
45153473	2.25
45153677	2.36111
45153702	2.02778
45153796	2.27778
45153920	2.75
45154808	2.66667
45154841	3.16667
45155270	2.61111
45155644	2.69444
45156061	3.25
45156613	2.75
45156736	2.88889
45157098	1.83333
45157176	2.16667
45157535	4.72222
45157604	1.97222
45157618	2.22222
45157936	2.19444
45158769	2.22222
45159125	3.94444
45159177	4.52778
45159652	6.22222
45160046	5.80556
45160139	5.80556
45160376	6.02778
45160548	5.38889
45160553	6.77778
45160944	4.41667
45161098	4.41667
45161235	4.61111
45161421	4.02778
45162501	4.22222
45162831	3.61111
45162898	4.5
45162932	3.44444
45162989	3.44444
45163762	4.66667
45163891	3.44444
45164101	2.36111
45164158	2.94444
45164529	2.80556
45164893	2.77778
45165172	1.30556
45165264	1.19444
45165574	1.5
45165615	0.666667
45165989	1.83333
45165993	1.75
45166286	4
45166917	3.86111
45167121	4.30556
45167167	3.55556
45168066	6.38889
45168422	4.86111
45168636	5.75
45169473	6
45169476	4.52778
45170226	4.30556
45170283	4.30556
45170682	6.83333
45171180	3
45172161	3.72222
45172356	3.16667
45172391	5.05556
45173322	8.97222
45173360	6.75
45173805	6.75
45173932	8.66667
45173936	7.55556
45174441	7.55556
45174962	7.55556
45175156	8
45175204	7.33333
45175687	7.69444
45175790	6.52778
45176055	6.44444
45177097	4.02778
45177225	3.83333
45177466	3.72222
45177569	5.69444
45177711	4.58333
45177863	4.11111
45177998	4.55556
45178016	2.72222
45178178	3.63889
45178179	0.305556
45178482	0.305556
45178761	2.13889
45181137	1.27778
45181166	1.69444
45181339	1.16667
45181513	1.41667
45181526	2.80556
45181668	0.916667
45181814	0.777778
45182438	1
45182647	2.22222
45182710	0.722222
45182902	1.19444
45183272	2.08333
45183675	0.805556
45183794	1.08333
45183814	1.5
45184249	0.666667
45184276	1.33333
45185125	2.13889
45185787	1.58333
45185833	2.22222
45185871	3.36111
45186242	2.27778
45186478	2.08333
45186684	2.63889
45186911	2.63889
45187073	2.88889
45187442	0.944444
45187794	0.805556
45187849	2.75
45188040	0.805556
45188056	0.805556
45188340	2.38889
45188405	0.972222
45188448	1.75
45188688	1.61111
45188858	0.916667
45188948	1.13889
45190322	0.888889
45190481	1.30556
45190623	2.63889
45190649	1.80556
45190714	2.52778
45190969	2.27778
45190970	2.13889
45191071	2.86111
45191123	1.52778
45191410	3
45191706	1.30556
45191772	0.861111
45192125	1.77778
45192172	0.638889
45192376	1.83333
45192549	1.75
45192570	1.63889
45192762	1.61111
45192925	1.13889
45193285	1.16667
45193307	1.97222
45193348	1.16667
45193375	0.722222
45193485	1.47222
45193507	1.44444
45193939	2.19444
45194169	1.38889
45194716	1.47222
45194735	1.30556
45194847	2.91667
45195850	1.22222
45195855	1.88889
45196420	1.52778
45197001	1.80556
45197341	2.86111
45197347	2.91667
45197542	2.91667
45197749	2.91667
45198046	3.05556
45198416	2.25
45198942	2.66667
45199077	2.47222
45199785	2.02778
45200278	3.77778
45200325	4.33333
45200570	3.97222
45200895	3.58333
45201035	3.75
45201158	4.19444
45201318	3.77778
45201338	5.27778
45201431	4.66667
45202553	7.86111
45202990	6.86111
45203088	9.44444
45203186	8.69444
45203310	10.9167
45203340	10.1944
45203351	10.1944
45203373	13.0833
45203374	11.8889
45203412	11.8889
45203427	11.8889
45203462	11.8889
45203483	11.8889
45203597	11.8889
45203608	11.8889
45203695	11.8889
45203773	11.8889
45203845	12.0833
45203884	10.2222
45204176	10.4167
45204304	13.6944
45204549	5.63889
45204562	5.02778
45204684	4.83333
45204849	5.75
45204862	5.19444
45204949	5.36111
45205031	6.19444
45205053	4.52778
45205456	3.5
45205676	3.5
45205694	2.25
45205703	2.88889
45205782	2.27778
45205839	2.58333
45205940	1.11111
45205967	0.0555556
45206083	0.527778
45206260	0.0277778
45206276	0
45206417	3.63889
45206419	2.86111
45206422	3.36111
45206432	4.63889
45206495	5.52778
45206527	5.58333
45206799	4.86111
45206838	4.86111
45206856	5.08333
45207156	5.22222
45207264	4.80556
45207271	3.80556
45207303	3.69444
45207604	5.80556
45207642	2.5
45207952	2.66667
45208069	3.75
45208074	2.44444
45208143	2.22222
45208181	3.58333
45208296	2.44444
45208449	2.58333
45208694	2.69444
45208906	1.91667
45209278	1.91667
45209295	3.36111
45209572	0.361111
45209655	0.444444
45210283	0.5
45210394	1.80556
45210442	0.777778
45210569	1.55556
45210617	1.05556
45210627	1.05556
45210716	2.72222
45210778	1.25
45210937	0.861111
45211270	1.13889
45211307	0.861111
45211419	1.66667
45211421	0.0277778
45212001	0.0277778
45212089	0.277778
45212321	0.305556
45212435	0.333333
45212440	1.33333
45212476	0.555556
45212533	0.444444
45212573	2.13889
45212747	2.5
45212786	1.66667
45212801	1.86111
45212807	1.66667
45213091	2.80556
45213200	1.44444
45213252	1.47222
45213424	1.47222
45213747	1.44444
45213962	1.66667
45214042	0.0833333
45214045	0.777778
45214051	0.0833333
45214648	0.0555556
45214803	1.69444
45214837	1.38889
45214861	1.25
45215108	2.16667
45215343	2.05556
45215537	3.05556
45215617	2.75
45215663	3.33333
45215692	2.66667
45215838	2.80556
45216013	3.58333
45216080	2.61111
45216164	2.75
45216262	3.36111
45216303	3.69444
45216653	3.08333
45216812	2.36111
45217076	2.22222
45217349	3.94444
45217536	0.75
45218173	1.13889
45218193	0.75
45218297	1.69444
45218445	1.52778
45218783	1.25
45218868	1.19444
45219013	1.83333
45219176	2.44444
45219323	0.916667
45219974	1.16667
45220371	1.66667
45220660	2.25
45221172	1.38889
45221224	1.13889
45221369	2
45221370	0.888889
45221548	0.583333
45221655	1.72222
45222072	0.611111
45222254	1.97222
45222534	2.88889
45222677	2.5
45222682	2.86111
45222741	2.27778
45222901	4.05556
45223002	3.27778
45223317	3.27778
45223555	5.80556
45223563	5.11111
45224097	5.11111
45224200	5.41667
45224535	4.72222
45224668	4.52778
45225138	4.97222
45226040	5.5
45226097	3.63889
45226637	4.27778
45226961	2.27778
45226980	3.61111
45226992	0.888889
45227520	0.888889
45227784	2.05556
45227956	1.08333
45227996	1.52778
45228029	0.805556
45228499	1.72222
45228784	0.666667
45229458	0.583333
45229766	1.22222
45229820	0.75
45230032	1.88889
45230034	1.63889
45230050	1.41667
45230060	1.97222
45230062	1.61111
45230064	1.61111
45230066	2.30556
45230068	2.80556
45230070	1.61111
45230072	1.19444
45230074	1.58333
45230765	2.19444
45230844	1.11111
45230957	1.05556
45231476	4.08333
45231555	2.05556
45231585	2.08333
45231649	2.77778
45231696	2.08333
45231767	3.55556
45231780	2.38889
45231923	1
45232396	0.944444
45232698	0.944444
45232771	0.972222
45232823	1.61111
45233058	1.55556
45233373	1.88889
45233794	1.88889
45233877	2.63889
45234104	3.44444
45234314	3.52778
45234916	3.11111
45235290	3.30556
45235291	2.86111
45235397	4.05556
45235611	1.25
45235672	1.36111
45235979	1.33333
45236463	1.27778
45236560	1.27778
45236720	2.55556
45237184	1.83333
45237196	1.55556
45237204	1.5
45237443	1.69444
45237834	1.55556
45237991	1.05556
45238056	0.444444
45238057	0.25
45238141	0.361111
45238463	0.305556
45238973	0.916667
45239006	1.11111
45239238	1.02778
45239254	2.33333
45239350	1.83333
45239534	2.05556
45239686	2.02778
45239940	2.77778
45240186	0.75
45240209	1.94444
45240214	1.77778
45240217	1.5
45240728	1.41667
45240769	0.972222
45240771	1.72222
45240773	1.44444
45240799	0.777778
45241348	0.611111
45241665	1.36111
45241697	1.63889
45242097	0.5
45242485	0.305556
45242871	1.5
45243284	0.277778
45243391	0.277778
45243632	1.58333
45243646	0.833333
45243759	1.02778
45243888	1.27778
45244152	2.38889
45244309	1.83333
45244703	1.61111
45245044	1.61111
45245560	3.55556
45246184	1.5
45246315	1.27778
45246405	1.13889
45246521	1.38889
45246659	1.94444
45247003	2.91667
45247011	1.88889
45247207	1.69444
45247234	1.83333
45247588	2.75
45247629	1.30556
45247658	2.69444
45247686	1.77778
45247768	3.88889
45247787	3.38889
45247836	3.38889
45247850	3.38889
45247851	3.38889
45247977	3.88889
45248011	2.08333
45248228	2.08333
45248367	1.5
45248390	1.72222
45248573	2.27778
45249107	1.61111
45249151	2.94444
45249560	0.444444
45250620	1.88889
45251047	0.527778
45251627	0.5
45251766	1.5
45251832	0.666667
45252026	0.111111
45252083	0.972222
45252108	2.13889
45252176	1.69444
45252560	2.38889
45252634	2.33333
45253102	1.69444
45253139	2.19444
45253318	1.75
45253327	0.916667
45253703	1
45253953	2.58333
45254062	2.88889
45254184	1.86111
45254476	2.19444
45254971	2.75
45255332	1.66667
45255600	1.94444
45255702	2.72222
45256102	1.16667
45256197	4.33333
45256306	2.36111
45256605	3.11111
45256694	3.30556
45256750	2.72222
45256754	3.16667
45256812	2.77778
45257004	2.77778
45257051	3.86111
45257098	1.13889
45257286	1.05556
45257632	1.13889
45257695	1.08333
45257773	0.777778
45257822	2.16667
45257867	0.638889
45257952	1.52778
45258054	1.19444
45258239	1.33333
45258407	1.19444
45258619	1.27778
45258626	1.94444
45258705	0.583333
45259041	0.916667
45259237	1.72222
45259298	1.44444
45259300	1.66667
45259387	1.69444
45259921	1.77778
45259954	1.94444
45259993	7.97222
45260167	7.33333
45260172	9.66667
45260548	8.63889
45261361	8.80556
45261459	9.72222
45261975	9.16667
45262000	9
45262197	9
45262304	11.75
45262443	9.69444
45262573	10.0556
45262975	9.69444
45263521	12.4444
45263671	12.1111
45263971	10.7778
45263973	12.0833
45264039	11.6944
45264085	11.6944
45264158	11.6944
45264214	11.6944
45264252	11.8611
45264468	11.6944
45264804	12.9167
45264908	10.6667
45265100	9
45265235	9.41667
45265460	4.80556
45265560	4.13889
45266122	5.25
45266172	4.66667
45266297	4.5
45266394	4.86111
45266599	6.16667
45266754	5.05556
45266841	12.1944
45266870	8.97222
45267150	11.1389
45267262	10.1944
45267379	10.3611
45267409	12.4167
45267494	16.8333
45267786	14.7778
45268028	14.7778
45268157	14.7778
45268365	14.7778
45268656	14.7778
45268678	14.7778
45268859	14.7778
45269240	14.7778
45269263	14.7778
45269837	14.7778
45269847	14.9444
45270305	15.5833
45270682	15.6389
45270796	13.1667
45270871	13.6667
45271054	11.2222
45271116	12.4444
45271400	10.5556
45271432	9.91667
45271454	9.91667
45271474	13.9722
45271516	12.7778
45271902	12.9722
45272163	12.3611
45272221	14.5278
45272319	14.1389
45272346	14.1389
45272541	14.1389
45272595	14.1389
45273258	14.1389
45273662	14.1389
45273749	18.8611
45273986	11.9722
45274076	11.9722
45274131	13.0556
45274184	9.44444
45274272	9.77778
45274894	9.97222
45275113	9.61111
45275119	10.2222
45275306	10.2222
45275504	10.0833
45275647	8.33333
45275760	9.88889
45276073	8.27778
45276231	8.27778
45276257	9.88889
45276626	9.02778
45276762	9.66667
45276825	5.80556
45276970	10.2222
45277003	6.13889
45277099	5.83333
45277422	5.83333
45277474	5.83333
45277647	5.83333
45277932	7.44444
45278175	5.52778
45278188	5.52778
45278470	6.33333
45278558	5
45278600	5.47222
45278717	5.11111
45279032	4.88889
45279198	7.86111
45279224	6.69444
45279393	6.41667
45279665	6.66667
45280048	6.27778
45280153	6.47222
45280195	6.80556
45280203	6.27778
45280204	6.58333
45280205	4.69444
45280252	4.66667
45280324	4.52778
45280330	4.72222
45280683	3.30556
45280885	8.5
45281078	7.13889
45281721	6.97222
45281764	8.66667
45281799	8.11111
45281800	9.83333
45281820	9
45281824	9
45281830	9
45281864	9
45281884	9
45282031	9
45282115	9
45282122	9
45282152	12.5
45282489	5.66667
45282535	5.66667
45282662	8.72222
45282859	6.47222
45282894	6.47222
45283000	6.47222
45283006	6.47222
45283461	12.5278
45283583	8.77778
45283611	10.2222
45283871	9.83333
45283921	9.83333
45284000	9.83333
45284003	9.83333
45284026	9.83333
45284161	9.83333
45284228	9.83333
45284760	9.83333
45284793	11.2778
45285230	7.69444
45285302	7.69444
45285450	7.69444
45285601	9.72222
45286105	5.63889
45286112	3.77778
45286339	3.77778
45286931	3.77778
45286939	3.77778
45287392	3.77778
45287626	4.16667
45287683	3.19444
45287882	6.11111
45287883	7.97222
45287885	7.47222
45287922	7.47222
45287954	8.25
45287958	7.52778
45287969	7.33333
45288077	7.33333
45288174	9.02778
45288205	8.25
45288232	8.25
45288284	8.25
45288419	8.55556
45288622	8.58333
45288774	8.33333
45288789	6.66667
45288986	5.30556
45289010	4.66667
45289046	7.08333
45289090	5.13889
45289165	3.91667
45289211	7.44444
45289255	4.27778
45289371	4.08333
45289487	4.77778
45289571	5.91667
45289621	5.02778
45289642	5.36111
45289926	5.38889
45289966	5.19444
45290005	4.97222
45290126	7.38889
45290230	3.88889
45290253	6.94444
45290646	5.38889
45290673	5.38889
45290731	5.38889
45290773	5.38889
45290881	5.94444
45290897	4.25
45291091	4.41667
45291092	5.27778
45291303	2.61111
45291354	2.61111
45291493	4.30556
45291614	2.97222
45291624	2.72222
45291766	3.02778
45291779	1.97222
45291780	4.05556
45291804	3.72222
45291864	3.63889
45291893	4.25
45292838	3.36111
45293082	3.36111
45293198	4.69444
45293199	3.05556
45293202	3.05556
45293217	3.05556
45293268	3.05556
45293413	3.19444
45293535	2.75
45293704	3.61111
45294611	1.69444
45295023	0.972222
45295704	1.08333
45295755	1.94444
45295788	2.30556
45296113	1.88889
45296798	2.02778
45297834	2.41667
45297844	1.52778
45297888	2.05556
45298123	0.694444
45298291	2
45298531	1.19444
45298570	1.11111
45298602	0.833333
45298745	1.16667
45299788	0.777778
45299971	0.916667
45300480	1.80556
45300673	2.66667
45301082	2.19444
45301246	2.27778
45302120	2.19444
45302323	1.88889
45302334	4.61111
45303201	3.80556
45303805	6.41667
45305445	5.47222
45305703	7.02778
45305735	8.05556
45305741	7.52778
45305756	7.61111
45305784	7.61111
45305786	7.63889
45305789	7.41667
45305862	7.41667
45306312	8
45307144	7.19444
45307288	5.91667
45307289	5.5
45308415	4.88889
45309029	4.88889
45309035	5.22222
45309212	7.02778
45309397	4.97222
45309473	4.97222
45310012	5.52778
45310166	7.75
45310322	5.44444
45310619	5.22222
45310692	5.22222
45310856	5.44444
45310967	5.72222
45311075	4.33333
45311145	4.61111
45311360	4.58333
45311485	4.41667
45311872	4.86111
45311889	4.72222
45311942	4.86111
45312113	13.0556
45312165	8.27778
45312328	9.16667
45312430	8.94444
45312453	8.94444
45312719	8.94444
45312743	8.94444
45313068	8.94444
45313332	10.7222
45313348	10.1667
45313360	8.63889
45313525	9.66667
45313620	9.44444
45313640	9.44444
45313660	9.44444
45313807	9.44444
45313930	9.94444
45313932	4.63889
45313934	3.52778
45313936	3.94444
45314535	2.91667
45314624	2.72222
45314976	2.69444
45315136	2.69444
45315298	2.69444
45315716	4.41667
45315923	1.36111
45316070	1.55556
45316547	1.30556
45317033	9.25
45317081	13.7222
45317082	12.8056
45317499	13.3889
45317877	13.1944
45318079	13.1944
45318153	13.1944
45318173	13.1944
45318821	14.1389
45318841	13.1667
45318913	13.1667
45318951	13.1667
45319513	15.1944
45319553	14.6667
45319554	13.9722
45319563	13.9722
45319571	13.9722
45319579	13.9722
45319593	13.9722
45319621	13.9722
45319627	13.9722
45319862	13.9722
45319863	14.3611
45319865	12.8056
45319982	15.1111
45320004	13.4722
45320006	11.0833
45320051	10.5
45321498	9.97222
45321865	10.25
45322373	7.22222
45325320	7.22222
45325662	7.22222
45326016	7.22222
45326269	7.22222
45326618	7.55556
45326754	7.38889
45326756	6.72222
45326758	7.52778
45326790	7.91667
45326932	6.22222
45327267	6.16667
45327313	6.16667
45327332	6.16667
45328215	6.16667
45328568	6.16667
45328579	6.86111
45328653	6.66667
45329137	6.66667
45329175	6.66667
45329217	6.66667
45329303	9
45329367	3.86111
45329426	3.94444
45329650	7.19444
45329688	4.72222
45329694	4.55556
45329941	4.55556
45329973	7.41667
45330269	4.47222
45330271	5.27778
45330300	4.58333
45330309	4.38889
45330312	4.38889
45330402	4.88889
45330605	4.63889
45330699	3.58333
45330811	3.58333
45330817	3.77778
45330919	4.16667
45331223	3.44444
45331311	1.83333
45331328	2.47222
45331410	2.22222
45331418	2.86111
45331600	0.805556
45331626	1.25
45332548	2.13889
45332584	1.58333
45332699	1.72222
45332835	2.30556
45333308	1.69444
45333461	1.69444
45333595	2.25
45333829	2.5
45334021	2.05556
45334117	2.05556
45334515	2.05556
45334821	4.11111
45334864	2.47222
45335029	2.13889
45335280	2.77778
45335389	2.13889
45335394	3.22222
45335680	3.30556
45335709	2.27778
45335720	1.97222
45335727	2.69444
45335782	1.52778
45335884	1.94444
45335932	1.83333
45336128	1.61111
45336438	1.61111
45337360	2.69444
45338005	1.11111
45338207	1.11111
45338399	7
45338700	7.11111
45338819	6.5
45339060	5.75
45339685	5.97222
45340040	6.16667
45340498	7.69444
45341651	7.47222
45341793	7.47222
45341997	7.47222
45342074	7.58333
45342093	12.6667
45342211	11.6389
45342383	11.5278
45342473	11.5278
45342639	11.5278
45342826	11.5278
45343030	11.5278
45343124	11.5278
45343329	11.5278
45343503	11.5278
45343684	11.5278
45343685	11.5278
45343703	11.5278
45343746	11.5278
45344021	11.5278
45344082	11.5278
45344254	11.5278
45344501	11.5278
45344600	12.4167
45345011	10
45345070	10
45345110	10
45345174	10
45345270	10
45345335	10
45345380	10
45345419	10.1111
45345451	9.69444
45345467	9.44444
45345480	9.44444
45345591	9.80556
45345633	9.44444
45345637	9.44444
45345640	9.44444
45345707	9.44444
45345735	9.44444
45345774	9.44444
45345804	9.44444
45345886	9.44444
45346110	9.44444
45346149	9.44444
45346170	9.44444
45346228	9.44444
45346687	9.44444
45346745	9.44444
45346848	9.44444
45346849	9.44444
45346870	9.44444
45346880	9.44444
45346896	9.44444
45347059	9.52778
45347088	4.91667
45347148	4.91667
45347154	4.91667
45347177	4.91667
45347186	4.94444
45347231	5.58333
45347267	2.16667
45347275	2.16667
45347294	2.16667
45347312	2.16667
45347349	2.25
45347392	2.16667
45347401	2.44444
45347511	0.583333
45347554	0.5
45347564	0.5
45347573	0.5
45347598	0.555556
45347602	0.388889
45347613	1.36111
45347679	1.30556
45347703	2.30556
45347783	2.11111
45347790	1.66667
45347811	1.66667
45347817	1.66667
45347819	1.66667
45347848	2.36111
45348008	1.30556
45348009	1.30556
45348020	1.30556
45348060	1.30556
45348103	1.30556
45348113	1.30556
45348173	1.30556
45348240	1.30556
45348407	1.30556
45348525	2.33333
45348635	1.86111
45348818	1.77778
45348953	2.97222
45348962	1.77778
45349000	1.77778
45349156	2.47222
45349227	1.77778
45349261	1.77778
45349297	1.77778
45349560	1.77778
45349586	1.97222
45349680	1.77778
45349751	1.77778
45349938	1.77778
45350040	1.77778
45350124	3.08333
45350247	2.75
45350312	3.66667
45350553	3.91667
45350585	3
45350627	3.11111
45350630	3.61111
45350651	2.52778
45350733	2.44444
45350767	1.83333
45350926	2.22222
45351098	1.63889
45351810	2.83333
45352252	2.63889
45352558	3.08333
45353112	2.97222
45353198	2.86111
45353415	4.72222
45353520	3.5
45353740	4
45353930	4.19444
45354059	3.44444
45354126	3.94444
45355244	4.97222
45355464	2.80556
45356399	2.91667
45356455	4.33333
45356593	2.08333
45356733	2.19444
45356763	2.52778
45357090	2.63889
45357194	2.30556
45357560	1.97222
45357567	1.86111
45357680	1.63889
45357821	1.94444
45357863	3.63889
45357986	3.22222
45358112	3.36111
45358461	3.5
45358468	3.69444
45358884	3.52778
45360197	3.69444
45360260	4.22222
45360442	4.33333
45360513	3.5
45360841	3.83333
45361096	4.91667
45361758	4.27778
45362166	1.88889
45362404	1.88889
45362698	2.08333
45362743	3.72222
45362839	2.66667
45363271	3.72222
45363388	3.41667
45363643	3.16667
45363646	3.86111
45364083	3.52778
45364518	4.88889
45364548	4.52778
45364714	2.91667
45364857	2.36111
45364908	2.55556
45365141	5.25
45365171	2.30556
45365280	2.30556
45365955	2.30556
45366140	2.30556
45366580	2.80556
45366658	4.11111
45367447	2.30556
45367535	1.77778
45368022	1.77778
45368105	6.41667
45368132	3.66667
45368157	3.66667
45368169	3.86111
45368325	3.36111
45368512	4
45368638	4.94444
45369173	4.13889
45369390	5.02778
45369879	3.86111
45370020	4.19444
45371181	3.19444
45371233	3.36111
45371244	2.63889
45371308	2.61111
45371415	1.91667
45371509	2.27778
45371537	0.138889
45371561	0.305556
45371575	0.333333
45371620	0.333333
45371631	0.166667
45371635	0.416667
45371746	0.166667
45371755	0.333333
45371756	2.05556
45371806	3.66667
45371882	3.61111
45371923	3.41667
45372139	3.91667
45372198	3
45372251	3
45372286	3
45372300	3.66667
45372330	3.33333
45372337	3.66667
45372517	3.55556
45372521	3
45372527	2.88889
45372751	3.19444
45372784	3.72222
45372844	3.08333
45373131	3.08333
45373165	3.38889
45373394	3.08333
45373448	3.08333
45373476	3.08333
45373625	3.08333
45373678	3.58333
45373679	5.25
45373866	4.69444
45373898	4.47222
45374046	4.33333
45374108	4.38889
45374168	4.33333
45374196	4.33333
45374304	4.33333
45374355	4.33333
45374361	4.33333
45374365	4.33333
45374368	4.33333
45374444	4.33333
45374585	4.33333
45374629	4.33333
45374700	4.33333
45374902	4.33333
45374904	4.33333
45374932	4.33333
45374961	4.33333
45374985	4.33333
45374991	4.33333
45375058	4.33333
45375113	4.33333
45375173	4.33333
45375178	4.33333
45375258	4.61111
45375301	3.91667
45375314	3.91667
45375331	3.91667
45375364	3.91667
45375422	3.91667
45375736	3.91667
45375803	3.91667
45376017	4.05556
45376122	4.30556
45376454	1.77778
45376508	1.19444
45376687	1.27778
45376982	2.38889
45377047	0.75
45377059	0.75
45377060	2.5
45377269	2.22222
45377425	2.69444
45377445	2.52778
45377875	2.52778
45378150	2.52778
45378471	2.52778
45378665	2.52778
45378666	2.52778
45378723	2.52778
45378808	2.52778
45378848	2.52778
45378889	2.52778
45379058	2.52778
45379108	2.52778
45379140	2.52778
45379159	2.52778
45379175	3.11111
45379354	2.77778
45383022	2.27778
45383162	2.63889
45383169	2.66667
45383180	2.33333
45383407	2.38889
45383495	2.77778
45383624	2.36111
45383628	1.77778
45384971	1.77778
45385012	1.58333
45385154	1.66667
45385181	1.58333
45385213	1.58333
45385277	1.58333
45385721	1.58333
45385730	1.58333
45385761	2.25
45385797	1.77778
45388525	1.91667
45388528	2
45388688	1.55556
45388828	1.36111
45389109	1.75
45389207	1.5
45389291	1.86111
45389334	2.22222
45389337	1.94444
45389398	2.55556
45389583	2.05556
45390195	2.22222
45390341	2.88889
45390715	1.16667
45390773	1.36111
45390821	2.33333
45390823	0.111111
45390835	0.805556
45390837	0.138889
45390840	0.166667
45390871	0.361111
45390974	3.86111
45391151	3.13889
45391153	3.88889
45391155	3.16667
45391159	3.52778
45391163	3.72222
45391165	3.58333
45391169	2.75
45391171	2.55556
45391173	2.52778
45391215	2.91667
45391257	1.11111
45391297	1.88889
45391301	0.5
45391311	0.75
45391320	2.5
45391421	2
45391431	2.02778
45391498	2.44444
45392112	1.83333
45392133	4.55556
45392407	4.88889
45392641	5.05556
45392675	3.86111
45393264	4.02778
45393277	5.47222
45393389	4.22222
45393445	4.22222
45393587	4.22222
45393695	4.86111
45394269	5.44444
45394477	2.58333
45394693	3.72222
45394730	2.41667
45394835	2.5
45394862	1.44444
45394945	1.77778
45395145	0.777778
45395146	1.30556
45395287	1.08333
45395607	2.25
45395705	1.5
45396067	1.5
45396275	2.13889
45396657	2.02778
45396679	1.5
45396851	1.69444
45397102	1.41667
45397156	1.25
45397263	2.13889
45397409	2
45397431	1.94444
45397638	1.58333
45397706	2.55556
45397709	0.972222
45397760	0.611111
45397878	0.666667
45397882	0.388889
45397908	0.361111
45397937	0.472222
45398099	0.833333
45398121	0.833333
45398124	0.5
45398127	0.861111
45398185	1.16667
45398239	0.444444
45398283	1.69444
45398295	0.972222
45398552	0.972222
45398555	0.805556
45398706	1.33333
45399542	0.722222
45399667	0.527778
45400047	1.27778
45400060	1.61111
45400066	0.944444
45400067	0.972222
45400228	1.27778
45400258	1.22222
45400395	1.36111
45400840	1.41667
45401807	1
45401885	1.55556
45401891	1
45402103	1
45402178	1
45402212	1.11111
45402492	1.33333
45402579	0.944444
45402675	1.19444
45403164	0.972222
45403395	1.22222
45403429	2.27778
45403541	2.08333
45403697	1.55556
45403780	1.55556
45403793	3.05556
45403921	1.02778
45404077	0.916667
45404108	0.916667
45404303	1.16667
45404347	2.83333
45404402	3.11111
45404548	2.55556
45404559	2.72222
45404821	2.86111
45405623	1.30556
45405792	0.722222
45405892	0.75
45406073	1.05556
45406314	0.472222
45406365	0.777778
45406437	0.305556
45406493	1.30556
45406736	0.694444
45406775	0.666667
45406904	0.694444
45406917	0.861111
45407225	0.472222
45407712	0.388889
45407781	0.694444
45407806	0.416667
45407929	1.22222
45408196	1.44444
45408206	1.27778
45408208	1.36111
45408210	1
45408212	0.916667
45408214	0.888889
45408216	0.916667
45408284	0.888889
45408356	0.527778
45408427	0.638889
45408451	0.944444
45408486	0.555556
45408576	2.63889
45408786	2.52778
45408800	2.80556
45408855	3.61111
45409118	3.27778
45409124	3.27778
45409125	3.91667
45409132	2.86111
45409137	3
45409253	2.19444
45409369	3.25
45409415	1.19444
45409508	1.25
45409560	1.19444
45409567	0.805556
45410018	1.13889
45410112	0.916667
45410133	0.527778
45410440	0.694444
45410452	0.583333
45410513	0.583333
45410592	0.638889
45410656	0.638889
45410684	1.16667
45410746	0.611111
45410821	0.277778
45410845	1.05556
45410851	1.44444
45410852	1.30556
45410953	1.47222
45411104	1.25
45411161	1.19444
45411259	4.27778
45411289	3.88889
45411312	3.91667
45411353	4.66667
45411412	4.22222
45411499	4.44444
45411642	4.08333
45411735	5.80556
45411920	6.13889
45412018	5.55556
45412022	4.77778
45412026	4.77778
45412030	5.41667
45412228	5.44444
45412447	4.94444
45412448	4.5
45412734	4.55556
45412755	4.41667
45412881	3.47222
45413275	3.41667
45413370	4.83333
45413524	3.08333
45413606	2.94444
45413638	2.58333
45413945	2.63889
45414621	5.19444
45414738	2.16667
45414854	2.27778
45415004	3.02778
45415131	1.91667
45415196	2.02778
45415397	3.02778
45415551	1.19444
45416160	1.97222
45416411	1.88889
45416520	1.83333
45416547	1.5
45416602	1.80556
45416899	2.44444
45417185	0.611111
45417221	0.277778
45417296	0.861111
45417566	1.91667
45417633	1.66667
45417726	1.25
45417744	1.19444
45417846	1.86111
45417849	0.972222
45417865	1.41667
45417890	1.08333
45418099	1.05556
45418104	0.555556
45418247	1.66667
45418316	0.916667
45418466	0.944444
45418631	0.916667
45418661	5.55556
45419045	3.97222
45419055	3.55556
45419091	4.97222
45419092	4.88889
45419124	4.72222
45419135	4.72222
45419179	4.52778
45419503	5.83333
45419518	4.91667
45419532	3.69444
45419561	3.69444
45419610	3.83333
45419643	4.19444
45419792	4
45420102	3.88889
45420112	2.05556
45420289	1.94444
45420677	2.13889
45420747	1.30556
45420788	3.05556
45420802	2.22222
45420826	2.22222
45420976	3.05556
45421190	5.11111
45421292	3.33333
45421349	3.69444
45421372	3.16667
45421424	2.97222
45421429	1.88889
45421719	2.61111
45421820	2.69444
45421924	2.36111
45421948	3.30556
45422016	2.83333
45422137	2.75
45422202	2.75
45422203	2.83333
45422212	2.75
45422235	6.72222
45422236	5.58333
45422260	5.58333
45422300	7.05556
45422316	6.69444
45422317	6.47222
45422323	7
45422335	6.77778
45422336	6.77778
45422357	7
45422358	6.58333
45422366	8.88889
45422380	3.58333
45422409	3.69444
45422410	2.97222
45422415	2.97222
45422429	4.63889
45422433	2.02778
45422458	2.19444
45422493	4.47222
45422494	2.80556
45422506	2.80556
45422507	2.88889
45422515	3.47222
45422518	2.22222
45422529	2.30556
45423022	3.19444
45423049	2.63889
45423405	3.05556
45423559	2.77778
45423773	2.72222
45423978	2.63889
45424008	2.63889
45424021	2.47222
45424270	2.47222
45424713	2.77778
45424778	2.47222
45424983	3.30556
45425144	2.77778
45425162	2.66667
45425242	2.86111
45425403	2.88889
45425434	2.11111
45425456	2.05556
45425747	2.05556
45425823	2.05556
45426059	2.47222
45426100	2.91667
45426200	1.38889
45426260	1.25
45426387	1.25
45426542	0.694444
45426591	2.33333
45426624	1.63889
45426658	2
45426659	2.5
45426736	2.25
45426970	2.25
45427136	2.02778
45427175	2
45427181	0.861111
45427624	1.19444
45427635	0.555556
45427779	0.888889
45427857	2.36111
45427922	2.55556
45428001	2.63889
45428302	2.38889
45428304	3.47222
45428373	3.88889
45428446	4.13889
45428709	3.72222
45429022	4.27778
45429127	3.27778
45429226	3.27778
45429321	3.33333
45429526	4.19444
45429714	1.83333
45429729	1.47222
45430107	1.08333
45430145	1.69444
45430223	1.52778
45430250	1.27778
45430518	1.72222
45430835	1.41667
45431009	1.61111
45431019	1.41667
45431108	1.66667
45431147	2.77778
45431354	2
45431377	1.83333
45431558	1.83333
45431773	3.94444
45431858	1.66667
45431954	2.02778
45431979	2.63889
45432068	3.11111
45432078	2.44444
45432167	4.25
45432317	3.88889
45432348	4.41667
45432502	4.36111
45432532	4.19444
45432533	3.36111
45432551	3.69444
45432617	4.05556
45432636	3
45432664	3.5
45432673	1.55556
45432712	2.16667
45432804	3.83333
45432830	3.91667
45432890	3.72222
45432893	3.72222
45432894	3.72222
45432895	3.72222
45433084	4.27778
45433127	2.11111
45433353	2.52778
45433563	2.11111
45433742	1.80556
45433859	2.05556
45433860	3.83333
45433918	2.47222
45434064	2.33333
45434192	2.36111
45434270	3.55556
45434423	2.16667
45434525	2.05556
45434949	2.41667
45434972	2.94444
45435049	2.47222
45435289	2.25
45435368	2.72222
45435420	2.25
45435448	2.30556
45435449	3.19444
45435706	2.25
45435787	2.38889
45435868	2.72222
45436225	2.36111
45436318	2.55556
45436650	1.94444
45436655	2.69444
45437454	2.41667
45437479	2.16667
45437491	2.61111
45437813	2.61111
45437881	1.77778
45438612	2.05556
45438753	1.5
45438830	1.52778
45439381	2.88889
45439886	2.36111
45439965	2.33333
45440062	2.33333
45440065	2.33333
45440272	2.33333
45440848	2.33333
45441051	2.33333
45441236	2.5
45441549	2.47222
45441568	4.05556
45442518	1.5
45442678	1.5
45442795	4.36111
45442888	2.19444
45443420	2.19444
45443672	2.80556
45443823	2.05556
45443954	2.05556
45444001	2.47222
45444175	2.22222
45444435	2.66667
45444735	2.11111
45444991	1.33333
45445263	0.305556
45445486	0.777778
45445632	2.30556
45445639	1.83333
45446186	1.30556
45446258	1.33333
45446276	1.30556
45446328	2.69444
45446495	1.27778
45446648	1.80556
45446839	1.69444
45446846	2.02778
45446900	1
45446939	1.25
45447154	1.27778
45447242	1.30556
45447262	0.638889
45447363	0.638889
45447541	0.638889
45447608	0.805556
45447888	0.555556
45448241	0.722222
45448430	0.194444
45448501	0.194444
45448683	0.333333
45448944	1.22222
45449112	1.13889
45449116	1.41667
45449154	0.694444
45449394	0.5
45449433	1.16667
45449510	0.527778
45449516	0.944444
45449620	3.30556
45449671	2.66667
45449707	3.22222
45449712	2.88889
45449713	3.52778
45449853	3.52778
45449864	3.08333
45449896	3.25
45449913	2.88889
45450125	3.05556
45450459	1.72222
45450517	1.13889
45450761	3.13889
45450910	3.05556
45450980	2.58333
45451041	2.61111
45451080	3.11111
45451621	2.58333
45451674	2.58333
45451824	2.58333
45451986	2.58333
45452037	2.58333
45452049	2.58333
45452086	2.58333
45452345	2.58333
45452376	2.58333
45452419	2.83333
45452609	2.63889
45452921	3
45453108	1.77778
45453151	2.19444
45453428	1
45453429	0.777778
45453736	4.58333
45454008	2.55556
45454016	2.55556
45454045	4.94444
45454062	3.97222
45454066	3.94444
45454096	4.72222
45454101	3.52778
45454246	4
45454320	3.5
45454355	2.55556
45454596	2.52778
45454693	2.83333
45455089	2.80556
45455675	0.75
45455781	1
45455804	1.13889
45455840	1.05556
45456046	0.277778
45456095	0.527778
45456444	0.333333
45456506	0.166667
45456507	0.333333
45456539	0.583333
45456645	1.02778
45456818	1.11111
45456839	0.944444
45456870	1.02778
45457077	0.888889
45457256	0.888889
45457312	1.44444
45457542	0.888889
45457636	1.33333
45457884	1.47222
45457887	0.916667
45457890	0.916667
45457923	0.916667
45457936	0.916667
45458018	0.916667
45458060	0.916667
45458162	0.916667
45458170	0.916667
45458191	0.916667
45458205	0.916667
45458637	0.916667
45458647	1.13889
45458799	1.08333
45458840	2.13889
45458879	1.91667
45458967	1.30556
45459034	1.19444
45459038	1.19444
45459068	1.19444
45459092	1.19444
45459480	1.19444
45459481	1.19444
45459751	1.55556
45459809	1.19444
45460025	1.25
45460236	1.55556
45460352	1.19444
45460375	1.25
45460426	1.25
45460651	1.19444
45460729	1.19444
45460740	1.25
45460806	1.19444
45460914	1.33333
45461339	1.38889
45461526	0.805556
45461681	0.805556
45462033	1.72222
45462068	1
45462069	0.861111
45462104	0.861111
45462171	0.861111
45462437	1.5
45462627	1.58333
45463195	2.55556
45463453	1.91667
45463674	1.86111
45464132	3.33333
45464191	3.22222
45464446	2.97222
45465406	3.16667
45465408	1.27778
45465414	1.44444
45466611	4.33333
45466698	2.80556
45466889	2.80556
45466938	3
45467116	3.55556
45467265	2.86111
45467315	3
45467399	2.61111
45467710	4.11111
45467901	1.27778
45467999	1.88889
45468241	1.38889
45468898	2.61111
45468967	1.55556
45469166	1.88889
45469489	1.66667
45469537	3.11111
45469602	2
45469826	2.19444
45470049	2.88889
45471181	2.25
45471607	2
45472284	3.02778
45472650	1.22222
45472771	1.16667
45472854	3.38889
45472917	1.80556
45473309	2.52778
45473978	2
45474845	1.77778
45474945	2.16667
45475725	2.63889
45476034	3.63889
45477314	3.36111
45477804	3.16667
45478307	2.97222
45478439	3.27778
45478931	3.38889
45479727	3.16667
45480124	3.05556
45480425	4.63889
45480746	2.61111
45481888	3.08333
45482362	2.63889
45482631	3.63889
45482989	4.36111
45483583	2.58333
45483840	2.75
45483853	2.72222
45484747	5.66667
45485069	2.22222
45485487	2.88889
45485618	3.83333
45485761	4.11111
45485868	3.36111
45486032	3.36111
45486561	3.94444
45488168	1.61111
45488409	3.02778
45488581	0.694444
45488655	0.694444
45490050	1.05556
45490131	0.916667
45490892	2.5
45490963	2.55556
45491120	3.38889
45492277	3.02778
45492788	4.27778
45494061	3.77778
45494440	4.33333
45494538	3.55556
45494883	3.36111
45494993	3.55556
45495502	3.77778
45495624	1.13889
45495674	1.11111
45496083	3.94444
45496154	2.88889
45496528	2.91667
45496896	2.88889
45497211	3.27778
45497474	2.52778
45497895	3.08333
45498883	2.38889
45499976	2.83333
45500173	0.916667
45500441	1.44444
45501235	1.13889
45501564	0.861111
45501658	0.805556
45501683	1.5
45502868	0.416667
45503140	2.63889
45503156	1.77778
45503188	1.97222
45503469	1.80556
45503640	2.91667
45503778	2.36111
45503844	2.94444
45503894	2.61111
45503954	3.61111
45504146	3.25
45504182	3.63889
45504221	3.63889
45504404	2.97222
45504588	5.47222
45504597	1.30556
45504646	1.55556
45504714	1.30556
45504734	2.02778
45504786	1.94444
45505110	2.02778
45505111	1.80556
45505533	2.19444
45505578	1.22222
45505579	1.66667
45505688	2.69444
45505782	0.888889
45505894	0.638889
45505913	1.05556
45505917	1.05556
45505996	1.33333
45506114	0.5
45506140	0.555556
45506466	1.41667
45506472	1.13889
45506524	1.30556
45506958	1.27778
45506960	0.666667
45506962	0.5
45506964	0.166667
45506966	0.166667
45507061	0.277778
45507436	0.111111
45507600	0.333333
45507813	0.805556
45507870	0.472222
45507968	0.472222
45508018	0.777778
45508024	0.5
45508026	1.08333
45508028	1.11111
45508030	0.972222
45508032	1.30556
45508036	1.30556
45508042	1.02778
45508081	1
45508240	2.08333
45508423	2.13889
45508620	1.86111
45508632	2
45508638	2.30556
45508662	2.22222
45509780	2.63889
45510035	1.91667
45510430	2.27778
45510543	2
45511094	2.88889
45511378	0.888889
45511469	0.666667
45511870	0.694444
45511874	0.666667
45511875	0.666667
45512179	1.13889
45512269	0.222222
45512408	0.25
45512649	0.277778
45512830	0.166667
45513131	0.416667
45513174	0.25
45513404	1.05556
45513440	2.44444
45513476	1.94444
45513566	1.94444
45513589	1.94444
45513644	2.61111
45513656	2.16667
45513819	3.05556
45513980	2.91667
45514718	2.91667
45514992	2.91667
45515044	5.63889
45515047	3.19444
45515260	3.13889
45515346	3.13889
45515434	3.44444
45515524	3.13889
45515643	3.52778
45515822	3.33333
45515974	2.83333
45516156	5.72222
45516296	4.16667
45516345	4.11111
45516498	4.11111
45516504	4.11111
45516756	5.5
45516761	5.13889
45516794	5.13889
45517370	5.13889
45517426	5.52778
45517586	4.25
45517708	5.33333
45517847	1.86111
45518630	1.86111
45518802	3
45518980	1.88889
45519168	3.13889
45519703	2.63889
45519705	2.52778
45519732	3.83333
45519738	1.55556
45519752	1.38889
45519800	1.69444
45519806	0.583333
45520037	1.66667
45520394	1.52778
45520660	1.11111
45521245	0.75
45521258	0.583333
45521470	1.72222
45521564	0.722222
45521633	0.722222
45521673	0.555556
45522021	1.47222
45522312	1.16667
45522586	1.16667
45522588	0.888889
45522631	1.58333
45522777	1.16667
45522807	1.55556
45522926	2.11111
45523055	2.16667
45523419	1.77778
45523635	1.83333
45523941	2.69444
45523998	5.19444
45524247	4
45524262	3.86111
45524299	5.05556
45524313	3.77778
45524345	3.77778
45524367	4.36111
45524604	4.30556
45524789	4.88889
45525057	5.13889
45525073	3.52778
45525124	2.69444
45525131	2.69444
45525174	7.86111
45525175	5.77778
45525186	6.02778
45525189	3.91667
45525193	4.75
45525199	4.30556
45525202	4.30556
45525207	4.30556
45525350	5.13889
45525615	1.52778
45525723	1.44444
45525728	1.47222
45526502	0.333333
45526522	0.805556
45526625	0.555556
45526814	1.16667
45526937	1.08333
45526972	3.19444
45527226	2.11111
45527240	2.11111
45527268	2.61111
45527358	2.16667
45527368	1.88889
45527428	2.08333
45527617	2.19444
45527823	1.05556
45527962	1.52778
45528156	1.08333
45528349	1.02778
45528445	0.694444
45528754	0.138889
45528892	1.52778
45529087	2.25
45529204	1.94444
45529371	2.61111
45529418	2.16667
45529966	3.91667
45530201	3.02778
45530205	3
45530444	3
45530687	2.38889
45530920	3.02778
45530996	2.38889
45531014	2.61111
45531518	2.58333
45531537	2.88889
45531838	2.41667
45531892	2.55556
45532088	3
45532277	2.55556
45532509	2.66667
45532559	2.97222
45532813	2.66667
45532858	2.36111
45532882	2.47222
45532883	2.27778
45532929	2.36111
45532936	2.44444
45532943	2.27778
45532956	2.30556
45532976	2.94444
45533120	2.47222
45533308	2.61111
45533368	2.47222
45533403	2.66667
45533735	2.77778
45541478	2.58333
45541617	2.63889
45542619	1.33333
45542924	2.33333
45543005	0.555556
45543161	2.05556
45543205	0.972222
45543243	1
45543722	1.58333
45544027	1.08333
45544030	2.44444
45544185	2.11111
45544782	2.86111
45545006	1.77778
45545361	4.63889
45545451	3.02778
45545734	3.22222
45546238	3.16667
45546350	3.88889
45546440	4.11111
45546657	3.72222
45546839	3.91667
45546852	4.08333
45547223	3.88889
45547527	5.72222
45547688	3.55556
45547707	3.75
45547802	3.75
45547890	3.58333
45548085	4.80556
45548155	2.75
45548156	2.66667
45548218	2.88889
45548272	4.11111
45548493	3.97222
45549231	4.47222
45549474	4.75
45549475	4.63889
45549493	4.58333
45549547	5.58333
45549565	3.83333
45549566	2.77778
45549570	3.5
45549709	3.08333
45549716	2.77778
45549724	2.69444
45549867	3.22222
45549891	3.55556
45549984	3.41667
45549989	3.19444
45550077	3.19444
45550086	3.19444
45550111	5.22222
45550337	3.19444
45550490	2.97222
45550673	4.80556
45550955	4.33333
45550976	4.55556
45551160	5.47222
45551215	5
45551369	4.83333
45551385	4.94444
45551839	4.38889
45552271	4.69444
45552369	4.11111
45552514	3.63889
45552623	2
45552729	2.5
45552796	0.722222
45552841	0.277778
45553089	1.97222
45553116	0.972222
45553212	1.77778
45553313	3.19444
45553340	2.5
45553359	2.11111
45553368	5.36111
45553511	5.19444
45553639	4.91667
45553648	6.63889
45553859	6.02778
45553861	6.02778
45553981	9.16667
45554044	6.58333
45554052	6.58333
45554413	6.77778
45554593	5.83333
45554630	6.02778
45554783	5.83333
45556190	6.02778
45556191	5.83333
45556203	8.41667
45556519	2.05556
45556584	2.05556
45556717	2.25
45557013	2.63889
45557090	2.11111
45557159	2.08333
45557160	0.944444
45557202	1.5
45557359	0.916667
45557399	0.916667
45557400	0.944444
45557445	0.916667
45557521	1.16667
45557754	4.94444
45557773	3.55556
45558212	4.13889
45558265	3.55556
45558423	3.75
45558428	3.36111
45559199	3.36111
45559244	3.36111
45559269	4.19444
45559280	3.36111
45559287	3.36111
45559313	4.36111
45559316	3.36111
45559519	3.36111
45559559	4.05556
45559630	3.36111
45559632	3.36111
45559647	5.08333
45559722	3.36111
45559829	3.36111
45559896	3.88889
45559931	3.36111
45559991	3.38889
45560059	5.36111
45560466	4.86111
45560661	5.55556
45560697	5.19444
45560939	6.05556
45561069	5.11111
45561433	5.11111
45561566	6.02778
45561707	3.58333
45561727	3.41667
45561729	1.97222
45561747	1.91667
45561817	1.91667
45561835	2.11111
45561845	1.91667
45561870	1.91667
45561944	2.16667
45561952	1.75
45561971	1.75
45561987	3.02778
45562588	2.91667
45562789	2.91667
45562938	3.88889
45563061	3.30556
45563765	3.91667
45563828	3.75
45563891	3.30556
45563964	4.80556
45564118	2.94444
45564163	2.91667
45564190	4.11111
45564206	2.91667
45564525	3.41667
45564624	2.91667
45564734	2.91667
45564739	5
45564757	4.30556
45564786	4.30556
45564850	4.30556
45565043	4.38889
45565185	5.72222
45565581	3.44444
45566035	3.44444
45566038	6.80556
45566078	3.16667
45566081	4.47222
45566104	7.69444
45566267	7.41667
45566268	7.08333
45566405	7.61111
45566418	7.75
45566560	6.66667
45566701	7.22222
45566716	6.94444
45566947	6.66667
45566971	7.36111
45567032	4.38889
45567038	3.80556
45567188	3.80556
45567382	4.30556
45567420	3.80556
45567626	4.5
45567776	3.97222
45567914	3.80556
45568070	4.5
45568271	3.88889
45568318	3.80556
45568364	3.80556
45568462	4.63889
45568547	4.13889
45568548	4.30556
45568550	4.30556
45568580	4.5
45569065	4.80556
45569089	5
45569119	5
45569136	4.63889
45569172	4.83333
45569276	5.5
45569323	6.47222
45569353	3.91667
45569406	3.91667
45569662	4.66667
45570014	3.88889
45570087	4
45570424	3.83333
45570439	3.83333
45570508	3.83333
45570520	3.83333
45570660	3.83333
45570704	4.33333
45571053	3.83333
45571055	3.83333
45571388	4.41667
45571409	4.41667
45571424	3.94444
45571448	3.94444
45571668	4.36111
45571686	4
45571805	3.83333
45572890	3.83333
45573050	3.83333
45573573	4.72222
45573921	4.38889
45574025	4.66667
45574057	4.88889
45574058	4.63889
45574210	4.94444
45574309	4.30556
45574797	4.63889
45574846	4.44444
45574958	4
45574969	3.91667
45575326	5.97222
45575362	6.05556
45575368	5.58333
45575374	5.61111
45575381	5.41667
45575386	5.41667
45575682	6.25
45575790	6.33333
45575906	5.58333
45576250	6.05556
45576340	5.25
45576530	2.25
45576580	2.19444
45576830	2.16667
45576868	2.16667
45576918	2.77778
45577215	2.47222
45577419	3.05556
45577679	3.80556
45578183	2.47222
45578236	2.83333
45578570	2.22222
45578644	1.61111
45578652	2.63889
45578823	9.97222
45578877	8.75
45578884	7.91667
45578969	8.22222
45579941	8.80556
45580091	7.94444
45580213	7.61111
45580459	13.2778
45580467	12.5
45580484	13.1111
45581061	12.6389
45581079	15.7222
45581175	15.4444
45581449	15.2778
45581485	15.3611
45581490	15
45581625	15.3611
45581901	15.1667
45582483	15
45582549	15.5
45582550	15.1667
45582552	15.1667
45582591	15.1667
45582852	16
45583629	15.3333
45583712	15.3333
45583714	15.3333
45584038	15.3333
45584055	16
45584222	15.1667
45584381	15.1667
45584519	15.1667
45584540	15.9444
45584590	16.6389
45585569	13.5833
45585691	14.1944
45585741	17.2778
45585754	13.0278
45586134	13.0278
45586175	13.6944
45586191	13.1944
45586799	13.1944
45586832	13.1944
45586982	14
45586995	13.3333
45587083	14.1944
45587586	13.8333
45587703	16.3333
45587894	17.5833
45587904	12.6389
45588278	12.9444
45588318	12.1389
45588345	12.8056
45588501	12.6389
45588590	12.6389
45588754	13.0556
45588808	12.6389
45588978	12.6389
45589135	13.2222
45589309	12.1389
45589312	12.1389
45589990	12.1389
45589991	12.4722
45590133	12.1389
45590237	12.1389
45590250	12.9167
45591184	12.2222
45591492	12.2222
45591877	14.3056
45591920	5.80556
45591922	3.72222
45591924	4.5
45591926	4.5
45591928	4.69444
45591930	5.52778
45592108	5.36111
45592322	5.52778
45592325	5.02778
45592605	5.55556
45592708	2.16667
45592770	1.88889
45592920	1.44444
45593138	1.22222
45593147	1.25
45593153	0.805556
45593166	1.08333
45593389	1.13889
45593516	0.833333
45593554	1.16667
45593577	0.944444
45593988	1.66667
45594032	0.944444
45594040	1
45594139	0.944444
45594214	1.16667
45594326	0.833333
45594421	1.30556
45594702	2.22222
45595008	1.75
45595419	3.08333
45595466	2.58333
45595548	1.97222
45595767	2.30556
45595772	1.88889
45596667	1.88889
45596710	3.27778
45596855	2.25
45596914	2.75
45596945	2.19444
45597143	5.08333
45597278	3.22222
45597496	3.5
45597778	3.27778
45597919	3.27778
45598187	4.47222
45598449	2.33333
45598494	2.25
45598793	1.88889
45598799	1.88889
45599051	1.88889
45599504	1.94444
45599509	1.86111
45600606	1.63889
45601292	2.38889
45601742	1.69444
45602051	1.61111
45602892	2.05556
45603122	1.41667
45603640	1.47222
45603672	1.41667
45604426	1.41667
45604627	1.55556
45604762	1.25
45604820	2.25
45605116	1.47222
45605209	1.66667
45605845	1.97222
45606137	2.66667
45606418	2.66667
45606810	2.33333
45606946	1.94444
45607064	2.52778
45607077	1.69444
45607215	1.05556
45607216	0.583333
45607424	1.13889
45607530	0.555556
45607538	1.05556
45607590	0.777778
45607647	0.861111
45608222	0.972222
45608333	0.583333
45609000	0.361111
45609492	0.305556
45609604	1.58333
45609612	1
45609894	1
45610162	2.27778
45610247	1.72222
45610501	2.16667
45610504	1.5
45610913	1.94444
45610970	1.61111
45610987	0.444444
45611000	0.388889
45611422	0.611111
45612676	2.02778
45612899	1.25
45613062	1.11111
45613586	1.58333
45613603	2.08333
45613914	0.583333
45613921	1.02778
45613964	0.388889
45613972	0.5
45613974	0.75
45614037	0.416667
45614843	0.5
45615139	0.361111
45615217	2.30556
45615306	1.11111
45615417	1.11111
45615420	1.11111
45615512	1.11111
45615638	1.22222
45615662	1.13889
45615832	1.52778
45616331	0.0833333
45616338	0.5
45616353	1.38889
45616355	1.83333
45616415	1.97222
45616417	1.72222
45616488	1.72222
45616575	1.72222
45616633	1.72222
45616675	2.02778
45616715	1.30556
45616770	1.69444
45616856	2.69444
45617414	1.86111
45618024	1.83333
45618259	1.83333
45618639	2.86111
45618709	1.94444
45619077	2.41667
45619092	2.44444
45619384	2.25
45620022	1.75
45620405	3.88889
45620489	1.86111
45620695	1.91667
45620742	1.69444
45621009	1.55556
45621946	1.69444
45622083	1.83333
45622090	1.55556
45622091	1.58333
45622132	2.19444
45622229	0.166667
45622688	0
45623526	0.555556
45623830	0.138889
45623842	0.0555556
45625005	0.75
45625096	0.361111
45625191	1.75
45625880	1.19444
45626173	3
45626400	2.22222
45626480	2.33333
45626579	2.55556
45626615	2.47222
45627167	2.33333
45627590	2.33333
45627864	3.22222
45628003	2.88889
45628334	2.77778
45628697	2.91667
45628875	2.77778
45628893	3.25
45629013	2.77778
45629394	3.72222
45629536	1.55556
45629637	1.22222
45629671	1.22222
45629686	2.27778
45629935	0.861111
45630016	1.5
45630086	1.08333
45630154	0.861111
45630668	1
45631325	1.5
45631773	1.02778
45631956	0.694444
45632104	0.805556
45632504	1.58333
45632823	2.02778
45633354	6.5
45633460	8.47222
45633476	7.97222
45633570	8.11111
45633631	8.66667
45633778	7.97222
45633957	7.97222
45634178	8.69444
45634250	7.97222
45634383	7.97222
45634587	9.08333
45634789	8.33333
45635148	8.33333
45635279	8.55556
45635324	10.0833
45635329	8.63889
45635342	8.63889
45635799	8.63889
45635924	9.52778
45636051	9.05556
45636413	7.25
45636534	7.25
45636725	7.47222
45636925	7.25
45636984	8.19444
45637074	3.69444
45637091	0.833333
45637365	0.583333
45637700	1.02778
45637876	1.55556
45638191	0.861111
45638470	0.444444
45638481	0.777778
45638524	1.44444
45638527	1.47222
45638827	1.97222
45638914	2.02778
45638938	1.58333
45638939	1.58333
45638951	2
45639030	3.33333
45639171	0.555556
45639279	0.555556
45639415	3.47222
45639555	1.47222
45639802	2.02778
45639835	1.55556
45639873	4.94444
45640219	2.80556
45640230	2.5
45640321	2.72222
45640919	2.97222
45641175	3.38889
45641308	1.25
45641401	1.38889
45641496	2.16667
45641821	3.55556
45642612	2.02778
45642620	1.97222
45642814	2.13889
45643051	6.30556
45643186	5.08333
45643194	5.08333
45643406	5.80556
45643432	5
45643596	5.36111
45643635	5
45643745	5
45643794	5.97222
45644046	6.80556
45644071	5.41667
45645099	5.22222
45645317	5.41667
45645361	5.08333
45645363	6.02778
45645436	7.41667
45646977	5.36111
45647469	5.52778
45647571	5.55556
45647572	4.77778
45647773	12.7778
45647931	9.08333
45647993	9.97222
45648085	9.75
45648165	9.75
45648173	9.75
45648191	9.75
45648224	9.75
45648335	9.97222
45648640	9.08333
45648908	9.08333
45649555	9.08333
45649628	10.2222
45649896	7.16667
45650019	5.94444
45650496	5.69444
45650553	5.94444
45650557	4.77778
45650558	4.61111
45650562	5.19444
45650635	5
45650637	5
45650792	5
45651285	5
45651433	11.4444
45651606	9.08333
45651610	6.63889
45651728	6.86111
45651751	6.63889
45651866	6.63889
45651872	7
45651876	7.13889
45651877	5.77778
45652091	5.27778
45652114	5.69444
45652229	5.55556
45652239	6.05556
45652240	3.61111
45652632	3.27778
45652801	3.30556
45652946	4.52778
45653175	4.22222
45653180	2.91667
45653182	2.91667
45653188	2.91667
45653305	4.16667
45653400	2.75
45653401	2
45654029	1.38889
45654133	1.38889
45654311	1.38889
45654321	2.05556
45654618	1.27778
45654895	0.111111
45655008	0.277778
45655160	0.555556
45655314	3.5
45655370	2.72222
45655421	5.05556
45655784	4.38889
45655885	6.41667
45656131	5.19444
45656135	5.19444
45656137	5.19444
45656158	8.38889
45656210	5.19444
45656284	5.19444
45656439	7.75
45656461	6.5
45656747	7.77778
45656900	6.63889
45656999	6.83333
45657003	6.80556
45657113	4.80556
45657127	4.80556
45657632	4.80556
45657719	5.11111
45657728	5.83333
45657751	5.61111
45658206	4.94444
45658659	4.94444
45658889	6.63889
45658955	2.77778
45659257	2.88889
45659271	2.55556
45659381	3.11111
45659465	2.94444
45659483	4.52778
45659911	1.94444
45660148	1.94444
45660296	3.69444
45660689	2.52778
45660894	3.5
45661302	2.16667
45661417	1.97222
45661502	2.63889
45661629	1.22222
45661650	2.05556
45661682	1.33333
45661684	1
45661686	1.61111
45662050	1.19444
45662052	1.19444
45662138	1.55556
45662246	1.25
45662977	1.02778
45663339	0.861111
45663596	0.638889
45663613	0.638889
45663688	0.777778
45663868	0.694444
45663907	3.19444
45664188	2.33333
45664558	1.80556
45664826	2.02778
45664983	1.80556
45665121	2.55556
45665182	1.08333
45665184	0.611111
45665195	0.611111
45665226	1.16667
45665256	0.861111
45665274	2.55556
45665296	1.88889
45665321	2.69444
45665331	2.33333
45665363	2.33333
45665572	3.83333
45665768	1.72222
45665989	1.72222
45666119	4.02778
45666603	0.25
45666604	0.25
45666758	1.94444
45666910	1.19444
45666958	0.861111
45666962	1.72222
45667177	0.916667
45667314	1.44444
45667599	0.666667
45667659	0.583333
45667666	1.80556
45668059	1.58333
45668108	0.888889
45668232	0.638889
45668269	1.25
45668386	1.30556
45668629	0.305556
45668867	0.611111
45668931	1.38889
45668935	1.16667
45668941	1.38889
45668993	1.41667
45669044	2
45669121	1.27778
45669166	2.33333
45669344	1.61111
45669754	1
45669947	2.55556
45669998	1.25
45670127	1.47222
45670215	1.33333
45670218	0.833333
45670223	0.638889
45670235	0.527778
45670270	1.22222
45670276	1.19444
45670402	1.41667
45670542	1.11111
45670849	1.11111
45670889	1.11111
45670910	1.13889
45671025	1.11111
45671087	1.02778
45671341	1.63889
45671651	1.41667
45671782	1.08333
45672420	1.80556
45672826	0.722222
45672860	1.94444
45672886	2.16667
45673051	1.86111
45673266	1.66667
45673306	1.66667
45673720	1.80556
45673968	1.41667
45674378	1.27778
45674473	1.52778
45674658	1.63889
45675377	1.02778
45675613	0.583333
45675819	1.25
45676398	1.36111
45676465	1.16667
45676740	1.25
45676888	1.75
45677027	2.08333
45677362	1.44444
45677575	1.36111
45677724	1.75
45677804	1.33333
45677926	1.44444
45678143	1.5
45678282	1.19444
45678519	0.833333
45678521	1.61111
45678738	1.30556
45678830	1.33333
45678956	1.30556
45678983	0.805556
45679301	2.61111
45679646	4.61111
45679657	3.94444
45679774	3.94444
45679829	4.36111
45680007	3.75
45680052	4.88889
45680118	2.58333
45680250	2.77778
45680449	2.97222
45680479	2.55556
45681588	4.44444
45681589	3.83333
45681648	3.83333
45681672	4.02778
45681702	3.83333
45681749	8.97222
45681774	5
45681962	4.91667
45682027	5.11111
45682033	4.91667
45682266	5.11111
45682300	4.91667
45682386	4.91667
45682513	8.22222
45682540	4.61111
45682585	4.80556
45682599	4.80556
45682620	4.61111
45682681	4.91667
45682692	8.55556
45682893	5.13889
45683065	4.86111
45683256	5.02778
45683261	4.69444
45683267	5.05556
45683389	5.02778
45683494	4.72222
45683536	4.72222
45683700	4.36111
45683766	9.47222
45683855	8.69444
45683953	6.75
45684016	6.61111
45684106	6.61111
45684113	6.61111
45684184	6.61111
45684269	6.80556
45684274	6.61111
45684347	7.22222
45684420	4.75
45684467	10.1111
45685019	9.80556
45685111	16.9722
45685204	14.5556
45685298	14.4167
45685331	14.4167
45685333	14.4167
45685374	14.6111
45685387	14.4167
45685464	14.4167
45685705	14.4167
45685739	14.4167
45685811	14.4167
45685839	14.4167
45685980	14.4167
45685993	14.4167
45686032	14.4167
45686382	14.4167
45686503	14.4167
45686543	14.4167
45686619	14.4167
45686826	14.4167
45687098	14.4167
45687122	15.0278
45687197	14.6944
45687317	16.3333
45687509	8.36111
45687588	8.36111
45687601	8.55556
45687641	10.2222
45687690	3.88889
45687913	5.30556
45687941	1.63889
45688029	1.75
45688458	2.27778
45688653	1.80556
45688680	2.22222
45688744	1.13889
45689160	1.08333
45689496	1.33333
45689629	1.38889
45689785	2.44444
45689995	1.25
45690138	1.41667
45690219	2.19444
45690441	1.61111
45690643	0.861111
45690678	1.36111
45690801	1.91667
45690992	1.08333
45691102	1.44444
45691159	2.36111
45691257	1.33333
45691258	1.5
45691424	1.38889
45691515	1.66667
45691669	2.05556
45691730	1.58333
45691767	2.08333
45691820	2.25
45692128	2.16667
45692180	1.66667
45692501	2.36111
45692762	1.66667
45692851	1.30556
45692933	3.94444
45692999	1
45693000	1
45693015	1.47222
45693175	1.44444
45693221	1.22222
45693291	0.861111
45693399	1
45693491	1.44444
45693523	1.05556
45693544	0.777778
45693580	2.19444
45693606	1.55556
45693632	1.5
45693997	2.22222
45694031	1.02778
45694053	1.94444
45694234	1.55556
45694301	1.91667
45694403	0.888889
45694562	1.25
45694595	1.77778
45694981	1.69444
45694987	1.47222
45695055	1.38889
45695253	1.11111
45695254	0.75
45695488	0.777778
45695572	0.861111
45695657	1.44444
45695801	0.777778
45695917	0.861111
45696276	1.5
45696391	0.888889
45696466	0.777778
45696663	0.916667
45697003	1.27778
45697074	0.777778
45697102	1.5
45697536	0.916667
45698161	0.777778
45698290	2.63889
45698372	1.5
45698583	1.52778
45698993	1.61111
45698997	1.44444
45699576	2.30556
45700151	1.33333
45700546	1.25
45700829	1.16667
45701363	1.33333
45701550	1.80556
45701799	1.91667
45701983	1.75
45702008	1.47222
45702020	2.05556
45702080	1.75
45702459	3.22222
45702619	1.22222
45702797	1.08333
45703101	1.52778
45703104	2.25
45703440	1.05556
45703535	0.916667
45703666	1.08333
45703804	1.61111
45703856	0.805556
45703932	2.91667
45703953	2.47222
45704190	2.69444
45704341	2.88889
45704383	2.47222
45704858	3.33333
45704945	2.86111
45705018	3.08333
45705051	3.58333
45705169	3.41667
45705216	2.86111
45705395	2.72222
45705588	2.88889
45705659	2.41667
45705765	5.5
45705812	5.05556
45705856	4.58333
45706236	5.19444
45706394	5.11111
45706397	4.83333
45706630	4.83333
45706632	4.83333
45706633	4.83333
45706642	4.83333
45706648	5.55556
45706689	4.75
45706712	4.58333
45706758	4.58333
45706788	6.91667
45706878	4.25
45707033	4.72222
45707190	4.38889
45707322	5.11111
45707392	4.75
45707448	4.61111
45707457	4.61111
45707882	5.05556
45708131	4.25
45708158	4.25
45708417	5.30556
45708476	4.61111
45708505	4.69444
45708517	4.44444
45708978	4.91667
45709001	4.91667
45709359	5.91667
45709686	2.19444
45709748	2.36111
45709757	2.11111
45709849	2.38889
45709865	2.11111
45710018	2.13889
45710085	2.27778
45710335	1.19444
45710505	0.611111
45710618	0.611111
45712509	0.305556
45712796	1.69444
45712878	0.527778
45712986	0.944444
45713218	0.611111
45713388	0.416667
45713557	0.861111
45713863	0.805556
45714139	0.777778
45714172	4.13889
45714226	1.91667
45714400	1.91667
45714517	2.13889
45714564	3.86111
45714726	2.63889
45715148	2.5
45715255	2.36111
45715577	2.36111
45715690	2.58333
45715986	2.22222
45716323	2.33333
45716374	3.27778
45716519	0.555556
45716650	2.19444
45716845	2.38889
45716886	1.80556
45716914	2.91667
45716921	3.22222
45716947	2.63889
45717039	2.83333
45717135	2.83333
45717280	2.47222
45717454	4.36111
45717747	0.944444
45718107	0.805556
45718170	3.22222
45718494	2.19444
45718525	2
45718769	2.33333
45718806	2
45718869	2.05556
45718982	2.94444
45719131	3.52778
45719275	0.694444
45719286	3.08333
45719417	3.19444
45719630	3.11111
45719700	2.52778
45719701	2.52778
45719808	4.44444
45719952	2.08333
45719955	2.75
45720004	2.66667
45720017	3.11111
45720048	2.33333
45720349	2.33333
45720490	2.33333
45720541	2.33333
45720574	3.27778
45720591	2.91667
45720620	3.25
45720855	3.25
45720995	3.16667
45721120	2.44444
45721332	2.30556
45721615	3.02778
45721802	2.5
45721822	1.25
45721890	1.25
45721901	1.25
45722088	1.25
45722115	1.38889
45722179	3.16667
45722222	1.66667
45722313	2.83333
45722439	2.02778
45722491	1.83333
45722798	2.16667
45722884	4.30556
45723275	3.08333
45723322	3.36111
45723596	3.08333
45723761	3.52778
45723929	3.08333
45723991	3.5
45724066	3
45724121	1.66667
45724204	2.16667
45724360	2.22222
45724467	1.69444
45724515	2.02778
45724524	1.77778
45724632	1.72222
45724973	3.08333
45725291	2
45725307	1.94444
45725751	4.27778
45725978	3.25
45726043	5.08333
45726073	5.19444
45726261	4.16667
45726279	4.16667
45726280	4.16667
45726565	4.16667
45726695	4.16667
45726945	4.63889
45727064	4.22222
45727085	4.22222
45727204	7.86111
45727381	1.55556
45727583	2.5
45727609	1.94444
45727689	1.91667
45728449	1.80556
45728851	2.80556
45729010	1.19444
45729068	1.11111
45729327	0.638889
45729339	1.75
45729459	1.16667
45729495	2.19444
45729607	1.77778
45729784	1.88889
45729924	2.16667
45730187	2.52778
45730196	2.55556
45730219	1.91667
45730238	1.91667
45730263	2.41667
45730268	2.77778
45730277	2.66667
45730788	3.02778
45731076	3.27778
45731080	3.33333
45731097	3.47222
45731204	2.55556
45731679	2.86111
45731788	2.33333
45731860	2.08333
45731936	2.02778
45731998	2.33333
45732097	0.972222
45732208	2.72222
45732254	1.72222
45732432	2.27778
45732690	1.66667
45732885	1.77778
45732941	4.55556
45733001	2.88889
45733048	5.08333
45733070	3.94444
45733266	3.94444
45733273	3.94444
45733295	3.94444
45733663	3.94444
45733916	3.94444
45733918	3.94444
45733980	6.11111
45734585	2.38889
45734623	2.55556
45734733	2
45734879	3.61111
45734896	3.02778
45734999	3.02778
45735013	3.02778
45735373	4.08333
45735396	1.80556
45735428	4.13889
45735460	2.94444
45735462	2.86111
45735729	2.86111
45735730	3.13889
45735805	4.16667
45735931	3.66667
45736134	3.52778
45736179	3.72222
45736511	3.19444
45736618	2.38889
45736720	3.55556
45736803	2.25
45736869	2.25
45736991	4.33333
45737043	2.88889
45737099	2.88889
45737178	2.88889
45737202	2.88889
45737289	4.27778
45737353	2.61111
45737530	2.61111
45737631	3.11111
45737793	2.88889
45738050	2.05556
45738085	3.27778
45738127	1.80556
45738423	2.05556
45738458	2.97222
45738460	1.55556
45738508	0.638889
45738523	1.47222
45738567	0.916667
45738606	0.805556
45738693	0.611111
45739074	1.61111
45739133	1.05556
45739439	1.58333
45739716	0.833333
45739717	2.94444
45739723	2.47222
45739745	2.47222
45740090	2.47222
45740091	4.22222
45740148	2.55556
45740257	2.91667
45740416	3.13889
45740471	3.41667
45740571	3.25
45740572	2.83333
45740597	2.83333
45740972	3.16667
45741113	2.63889
45741233	0.472222
45741345	1.83333
45741622	1.55556
45741636	1.75
45741654	2.19444
45741687	2.72222
45741689	1.83333
45741691	1.41667
45741693	1.16667
45741713	1.72222
45741758	1
45742334	1.5
45742352	0.861111
45742386	0.583333
45742420	1.55556
45742550	1.47222
45742579	2.02778
45742657	1.61111
45742769	1.61111
45742770	2.86111
45742987	2.22222
45743117	1.86111
45743145	1.86111
45743157	4.16667
45743161	3.13889
45743241	2.66667
45743478	2.44444
45743487	1.97222
45743656	1.97222
45744053	1.97222
45744059	2.75
45744061	1.86111
45744218	0.638889
45744245	1.5
45744319	1.44444
45744376	4.16667
45744429	2.63889
45744656	2.97222
45744701	2.97222
45744717	3.22222
45744780	3.25
45744977	2.5
45745115	2.25
45745180	2.08333
45745191	2.27778
45745221	1.58333
45745236	1.69444
45745277	1.63889
45745290	1.27778
45745444	1.08333
45746269	2.47222
45746294	2.5
45746577	1.30556
45746585	2.77778
45746702	1
45746796	0.888889
45746804	0.833333
45746833	1.91667
45746843	0.138889
45746871	0.25
45746909	1.25
45746941	0.75
45747527	0.722222
45747708	1.02778
45747972	2.88889
45748010	2.61111
45748381	2.97222
45748608	2.30556
45748764	3.22222
45749056	2.61111
45749205	2.44444
45749291	2.58333
45749412	4.44444
45749442	1.91667
45749452	1.5
45749476	1.36111
45749634	3.61111
45749704	2.02778
45749786	2.02778
45750142	2.47222
45750251	2.83333
45750327	2.44444
45750395	2.41667
45750439	1.5
45750633	0.861111
45750783	1
45750831	0.694444
45750967	0.638889
45750986	1.88889
45751199	0.722222
45751219	0.472222
45751241	1.33333
45751266	0.527778
45751303	2.38889
45751465	1.05556
45751544	1.36111
45751617	2.25
45751631	1.27778
45751705	1.27778
45751796	3.66667
45751813	2.58333
45751983	3.83333
45752043	3.83333
45752334	4.55556
45752349	3.75
45752491	12.3333
45752878	9.94444
45752888	9.94444
45752890	9.94444
45752896	9.94444
45752907	9.94444
45752909	9.94444
45752911	9.94444
45753024	11.4444
45753272	10.1111
45753433	10.1111
45753647	10.1111
45753668	10.3056
45753881	10.1111
45753975	10.1111
45754115	7.72222
45754157	7.72222
45754170	8.66667
45754298	7.69444
45754318	7.33333
45754386	7.33333
45754406	7.91667
45754701	5.5
45754771	5.47222
45754839	4.91667
45754857	5.83333
45754900	3.30556
45755021	3.13889
45755082	3.13889
45755106	3.63889
45755241	3.55556
45755263	6
45755311	4.38889
45755503	4.47222
45755546	3.97222
45755556	4.66667
45755683	3.88889
45755959	4.38889
45756037	4.11111
45756192	3.27778
45756206	4.08333
45756570	3.41667
45756659	3.47222
45756769	2.27778
45756798	7
45756826	4.36111
45756951	4.36111
45756987	4.36111
45757122	4.94444
45757185	5.13889
45757285	4.36111
45757289	5.61111
45757738	3.75
45757840	2.33333
45758113	2.11111
45758123	2.97222
45758145	2.77778
45758156	2.47222
45758291	2.94444
45758314	2.16667
45758343	1.77778
45758555	1.22222
45758694	1.41667
45758714	2.86111
45758939	1.5
45759094	1.41667
45759129	2.5
45759719	2.25
45759772	2.83333
45760285	2.75
45760448	2.22222
45761093	3.58333
45761137	2.5
45761305	2.5
45761686	3.33333
45761828	3.36111
45761829	2.94444
45761837	1.83333
45761894	2.19444
45762083	1.5
45762632	1.44444
45762906	2.63889
45763057	1
45763292	2.47222
45763401	2.41667
45764524	1.83333
45764621	2.69444
45764648	3.08333
45764755	2.16667
45765219	1.47222
45765363	1.69444
45765565	3.58333
45766154	1.33333
45766276	3.69444
45766382	2.36111
45766414	2.36111
45766418	3.5
45766551	4.66667
45766755	4.33333
45767053	6.55556
45767275	5.47222
45767284	6.19444
45768127	5.72222
45768253	6.30556
45768455	6.11111
45768538	5.25
45768791	5.44444
45768859	5.25
45768887	5.25
45769003	5.5
45769925	5.72222
45770834	4.55556
45770929	3.55556
45770933	2.58333
45771267	2.41667
45771544	2.86111
45771889	3.19444
45772154	3.02778
45773531	3.02778
45773703	2.61111
45773728	3.72222
45773770	1.88889
45773804	2.75
45774200	3.47222
45774242	2.63889
45774741	3.22222
45775004	2.72222
45775322	2.72222
45775349	3.30556
45775382	3.72222
45775399	3.13889
45775577	3.11111
45775705	3.94444
45776106	2.86111
45776121	2.86111
45776245	5.08333
45776384	2.08333
45776833	2.83333
45776854	2.08333
45777144	2.08333
45777266	2.38889
45777392	1.97222
45777451	2.66667
45777543	2.94444
45777710	1.97222
45777743	2.41667
45777877	1.91667
45777967	1.91667
45778041	4.5
45778133	5.58333
45778344	4.27778
45778548	4.27778
45778551	5.11111
45778609	5.88889
45778689	5.08333
45778727	5.80556
45778774	5.61111
45779213	4.83333
45779214	5.05556
45779262	6.94444
45779391	5.05556
45779562	5.58333
45779882	5.47222
45780244	3.16667
45780286	3.25
45780354	2.69444
45780395	4.44444
45780459	3.75
45780520	5.27778
45780670	4.72222
45780927	4.72222
45780983	4.77778
45781044	4.58333
45781086	5.66667
45781104	6.11111
45781195	3.97222
45781199	3.44444
45781300	6.44444
45781308	5.72222
45781579	6.5
45781606	6.08333
45781607	6.08333
45781783	6.08333
45782128	6.08333
45782249	6.69444
45782272	4.69444
45782300	5.30556
45782348	2.75
45782409	1.58333
45782464	2.19444
45782537	1.88889
45782826	4.05556
45782888	2.22222
45782969	3.61111
45782985	3.08333
45783020	2.91667
45783096	5.11111
45783605	2.91667
45783617	4.22222
45783847	3.77778
45783888	3.75
45783927	2.33333
45784010	2.22222
45784019	2.05556
45784103	4.38889
45784492	2.97222
45784552	3.63889
45784583	3.22222
45784608	3.61111
45784624	3.22222
45784936	3.22222
45785110	4.38889
45785131	1.77778
45785302	1.94444
45785586	2.13889
45785590	1.30556
45785592	2.05556
45785598	2.02778
45785612	2.72222
45785627	2.33333
45785751	2.5
45786068	3.91667
45786173	2.58333
45786211	3.02778
45786451	2.22222
45786688	2.38889
45786830	6.05556
45786935	4.36111
45787122	6.30556
45787164	6.30556
45787337	5.11111
45787373	5.5
45787413	5.5
45787456	5.13889
45787681	5.55556
45788328	8.80556
45788352	6.5
45788459	6.08333
45788748	6.08333
45789042	6.66667
45789045	5.75
45789096	5.75
45789244	9.88889
45789271	4.41667
45789641	6.25
45789719	5.86111
45789811	5.33333
45790019	5.33333
45790290	5.33333
45790423	6.61111
45790497	8.25
45790818	6.55556
45790962	6.55556
45790977	7.75
45790979	4.88889
45790981	5.11111
45790985	4.91667
45790987	4.91667
45790989	5.02778
45791010	6.75
45791233	4.66667
45791253	6.19444
45791503	4.25
45791538	5.13889
45791585	6.52778
45791770	4.86111
45791969	5.41667
45792201	5.44444
45792341	7.41667
45792506	6.72222
45792509	6.19444
45792521	7.22222
45792555	7.02778
45792924	6.44444
45794079	6.83333
45794094	7.5
45794136	7.30556
45794146	7.5
45794189	7.02778
45794194	6.38889
45794241	5.97222
45794244	5.97222
45794534	6.55556
45794588	5.38889
45794683	7.47222
45794815	4.88889
45794911	6.5
45795059	5.69444
45795391	6.05556
45795406	5.86111
45795574	6.05556
45795676	6.16667
45795797	5.41667
45795836	5.02778
45795981	5
45796014	2.58333
45796049	1.91667
45796245	2.52778
45796440	2.69444
45796540	4.44444
45796690	2.22222
45796727	2.38889
45796759	5.52778
45796829	2.80556
45796991	2.97222
45797490	3.13889
45797601	3.11111
45797645	2.94444
45797648	3.72222
45797673	3.38889
45797674	3.22222
45797700	7.02778
45797746	4.47222
45797855	4.66667
45798184	4.36111
45798640	5
45798746	5.11111
45798747	6.19444
45798830	5.11111
45798881	4.69444
45798983	4.88889
45799064	4.38889
45799120	4.47222
45799193	6.58333
45799326	2.91667
45799427	3.22222
45799514	2.83333
45799558	2.77778
45799602	3.52778
45799604	1.02778
45799606	0.611111
45799608	0.583333
45799610	0.5
45799612	2.25
45799614	4.55556
45799616	4.72222
45799985	4.75
45800063	4.75
45800151	4.66667
45800171	8.55556
45800206	5.88889
45800360	5.97222
45800574	6.47222
45800774	7.38889
45800971	6.97222
45801089	6.66667
45801100	7.02778
45801532	7
45801836	6.5
45802057	7
45802078	6.88889
45802089	6.91667
45802366	7.69444
45802437	4
45802448	5.36111
45802460	3.72222
45802577	4.19444
45802652	4.25
45802712	5.38889
45802772	5.22222
45802818	6.22222
45803124	6.33333
45803432	6.52778
45803492	6.5
45803533	6.22222
45803607	6.41667
45803637	5.83333
45803916	7.75
45803919	6.66667
45804449	5.80556
45804551	5.05556
45804572	5.41667
45804886	5.58333
45805351	5.72222
45805487	8.33333
45805511	5.66667
45805517	5.80556
45806133	6.80556
45806537	4.80556
45806973	3.52778
45807094	3.52778
45807319	4.05556
45807717	4.61111
45807841	3.69444
45807894	3.86111
45808169	4.69444
45808212	4.88889
45808492	4.38889
45808594	4.38889
45808641	4.52778
45808698	4.88889
45808741	1.80556
45809103	0.277778
45809343	2.05556
45809412	0.777778
45809678	2.94444
45809799	3.02778
45810181	2.69444
45810330	2.58333
45810471	2.47222
45810608	5.80556
45810805	3.02778
45810806	3.30556
45810886	4.13889
45811208	5.44444
45811408	4.69444
45811742	4.52778
45811744	2.97222
45811746	2.86111
45812315	2.30556
45812370	2.41667
45812390	2.08333
45812595	2.30556
45812710	1.72222
45813230	1.69444
45813308	2.19444
45813383	2.13889
45813604	5.94444
45813609	4.75
45813922	4.58333
45813957	4.94444
45813970	4.58333
45814047	5.25
45814056	5.88889
45814236	5.36111
45814247	5.52778
45814580	5.88889
45814680	5.83333
45814713	4.83333
45814973	4.66667
45814994	4.63889
45815095	3.69444
45815262	0.777778
45815273	3.25
45815401	2.27778
45815777	2.02778
45815916	2.19444
45816076	2.72222
45816353	2.69444
45816526	2.55556
45816542	2.88889
45816733	3.30556
45817186	2.75
45817426	3.25
45817519	2.41667
45817857	3.72222
45817885	1.44444
45818065	2.30556
45818074	2.52778
45818341	1.41667
45818392	2.77778
45818402	3.52778
45818596	2
45818691	1.69444
45818712	2.25
45819083	2.33333
45819170	2.19444
45819210	4.22222
45819216	4.91667
45819390	4.55556
45819397	4.41667
45819443	4.75
45819831	4.47222
45819842	3.88889
45819947	3.44444
45820060	6.5
45820113	8.27778
45820118	7.16667
45820197	7.16667
45820295	7.91667
45820898	7.33333
45820902	7.33333
45820965	7.55556
45820967	7.5
45821081	5.72222
45821090	5.66667
45821214	5.91667
45821249	5.75
45821294	5.66667
45821328	6.16667
45821338	5.75
45821384	5.66667
45821390	5.91667
45821391	5.69444
45821429	5.86111
45821798	6.66667
45821908	5.77778
45821999	7.80556
45822000	6
45822002	5.75
45822084	5.75
45822096	5.55556
45822102	5.52778
45822127	6.44444
45822252	6.44444
45822262	8.83333
45822270	8.36111
45822272	8.63889
45822274	9.25
45822282	8.52778
45822284	8.16667
45822286	7.94444
45822290	8.11111
45822292	4.52778
45822294	4.66667
45822301	5.91667
45822313	5.16667
45822432	5.33333
45822519	5.30556
45822543	4.27778
45822574	4.63889
45822690	4.11111
45822731	4.05556
45822746	3.80556
45823046	4.77778
45823499	3.75
45823554	5.16667
45823669	1.5
45823690	1.58333
45823735	1.52778
45823870	1.47222
45823880	2.52778
45823896	1.44444
45824015	1.44444
45824120	2.41667
45824273	3.77778
45824339	4.02778
45824426	4.05556
45824509	3.97222
45824567	4.11111
45824874	3.75
45824958	4.11111
45825154	3.75
45825394	4.22222
45825447	3.91667
45825567	4.44444
45825599	4
45825663	4.22222
45825694	3.94444
45825733	4.44444
45825745	3.69444
45825872	3.69444
45825895	3.83333
45825937	3.77778
45826183	3.77778
45826212	3.77778
45826251	3.77778
45826263	3.97222
45826578	4.27778
45826645	2.25
45826660	2.75
45826673	1.16667
45826794	1.27778
45826867	1.22222
45827119	1.66667
45827418	1.63889
45827710	1.80556
45827713	1.61111
45827724	1.80556
45827769	1.83333
45827843	3.44444
45827883	1.75
45827944	1.94444
45827945	1.63889
45827966	1.63889
45828026	1.75
45828196	1.72222
45828514	1.72222
45828538	1.61111
45828570	1.69444
45828816	1.61111
45828842	2.38889
45828844	0.777778
45828972	0.833333
45828989	0.722222
45829083	1.33333
45829110	1.08333
45829182	1.63889
45829247	0.888889
45829388	0.805556
45829410	0.861111
45829445	0.833333
45829721	0.75
45830044	1.05556
45830193	1.27778
45830214	0.527778
45830272	2.08333
45830310	1.66667
45830649	2.02778
45830790	1.83333
45830818	1.72222
45830944	3.47222
45830962	2.72222
45830979	2.55556
45831106	2.72222
45831412	3.25
45831477	3.02778
45831537	3.36111
45831602	4.55556
45831611	4.22222
45831673	4.22222
45831734	4.22222
45831924	4.61111
45831943	4.25
45832116	4.52778
45832203	4.22222
45832233	4.36111
45832247	2.13889
45832368	2.55556
45832564	3.05556
45832759	4.72222
45832775	5.5
45832882	3.83333
45832903	4.36111
45832922	4.52778
45832984	4
45833013	3.86111
45833124	4.13889
45833165	4.02778
45833192	4.61111
45833261	4.13889
45833453	3.44444
45833511	4.86111
45833518	4.63889
45833556	5.13889
45833593	4.63889
45833627	4.63889
45833650	5.13889
45833730	4.63889
45833851	5.02778
45833918	3.94444
45833959	3.94444
45833977	5.61111
45834136	5.36111
45834224	5.11111
45834253	5.11111
45834261	5.25
45834392	5.05556
45834575	5.55556
45835116	3.5
45835198	2.61111
45835570	3.19444
45835779	2.69444
45835891	2.69444
45836000	5.22222
45836163	3.38889
45836242	2.69444
45836249	2.69444
45836270	3.13889
45836432	2.41667
45836489	2.41667
45836543	2.41667
45836556	2.63889
45836680	2.88889
45836822	2.88889
45836990	3.36111
45837127	4.77778
45837747	4.19444
45837760	3.30556
45837879	2.63889
45837973	2.36111
45838217	2.33333
45838327	2.61111
45838523	2.75
45838536	3.13889
45838541	3.58333
45838651	2.80556
45838760	2.66667
45839083	2.80556
45839471	3.33333
45839569	2.36111
45839571	1.97222
45839573	1
45839582	0.694444
45839597	0.722222
45839599	2.02778
45839601	1.61111
45839603	1.11111
45839605	0.972222
45839609	1.63889
45839612	4.19444
45839652	3.33333
45839872	3.61111
45839897	3.38889
45839948	4.05556
45840259	3.55556
45840453	4.44444
45840463	4.05556
45840474	4.05556
45840545	4.05556
45840799	4.05556
45840809	4.66667
45840939	3.77778
45841085	4.16667
45841201	3.33333
45841436	3.58333
45841485	3.72222
45841507	4.94444
45841554	7.16667
45841571	6.80556
45841636	8.05556
45841758	7.91667
45841942	7.91667
45842030	7.91667
45842087	7.91667
45842219	7.91667
45842269	7.91667
45842366	7.91667
45842501	7.91667
45842658	7.91667
45842716	7.91667
45842763	8.19444
45842882	6.80556
45842893	7.08333
45843144	6.80556
45843213	6.80556
45843215	6.94444
45843268	7.22222
45843509	6.91667
45843660	8.33333
45843706	5.52778
45843838	5.52778
45843848	5.91667
45843985	5.72222
45844041	5.52778
45844251	6.69444
45844504	3.5
45844563	4.80556
45844571	1.88889
45844594	1.61111
45844612	1.72222
45844681	1.83333
45844703	1.52778
45844704	1.72222
45844765	1.08333
45844855	1.16667
45844985	1.22222
45845166	3.36111
45845342	3.69444
45845347	2.69444
45845439	3.55556
45845455	3.58333
45845491	3.22222
45845680	4.47222
45845749	4.97222
45845983	4.27778
45846092	4.27778
45846115	5.05556
45846137	4.72222
45846168	4.52778
45846658	3.66667
45846748	3.91667
45846757	3.11111
45846844	3.61111
45846926	2.88889
45847147	3.30556
45847148	2.69444
45847235	3.36111
45847440	4.58333
45847457	4.44444
45847494	5.22222
45847555	4.75
45847980	5
45847990	8.58333
45848002	7.97222
45848005	7.80556
45848006	7.77778
45848010	7.97222
45848032	8.19444
45848036	7.63889
45848043	7.41667
45848044	8
45848128	8.16667
45848129	7.41667
45848147	7.97222
45848156	6.66667
45848159	6.66667
45848217	6.66667
45848328	7.66667
45848382	6.33333
45848386	6.33333
45848387	6.33333
45848437	6.83333
45849017	6.22222
45849108	6.16667
45849403	6.16667
45849426	9.13889
45849618	5.97222
45849926	5.97222
45849994	6.38889
45850146	11.7778
45850377	10.4167
45850382	10.1667
45850383	9.94444
45850407	9.72222
45850431	9.5
45850435	9.27778
45850437	9.22222
45850468	9.05556
45850574	9.55556
45850622	7.30556
45850670	4.72222
45850767	5.19444
45850791	4.08333
45850926	5.30556
45850929	4.30556
45850932	5.25
45850933	4.58333
45850943	4.61111
45850957	4.58333
45850978	4.86111
45850979	5.52778
45851051	4.88889
45851121	4.88889
45851129	6.30556
45851276	3.69444
45851296	3.61111
45851337	3.72222
45851503	3.77778
45851545	3.72222
45851575	3.75
45851589	7.19444
45851751	3.66667
45851845	3.80556
45851867	3.61111
45851899	4.08333
45852030	3.97222
45858337	4.52778
45858619	3.75
45858763	3.97222
45858937	4.61111
45858997	4.77778
45858999	4.72222
45859069	4.13889
45859598	4.13889
45859842	5.33333
45859864	4.44444
45859865	4.44444
45859879	4.72222
45859880	5.58333
45860018	5.05556
45860079	5.16667
45860115	5.19444
45860240	5.77778
45860245	5.25
45860423	5.02778
45860441	5.19444
45860549	5.16667
45860666	5.11111
45860722	4.69444
45860747	5.13889
45860812	4.88889
45860956	4.91667
45860993	4.86111
45861030	5.13889
45861190	4.77778
45861253	4.94444
45861373	3.5
45861459	4.30556
45861576	3.88889
45861636	4.33333
45861676	4.08333
45861699	4.05556
45861825	4.88889
45861953	4.16667
45862311	3.94444
45862433	4.38889
45862521	0.388889
45862641	0.194444
45862704	2.47222
45862728	1.97222
45862791	2.30556
45862826	1.83333
45862850	2.27778
45862858	1.66667
45862920	1.91667
45863023	2.16667
45863051	1.58333
45863052	1.66667
45863137	3.69444
45863249	3.11111
45863310	4.30556
45863329	4.02778
45863345	4.38889
45863352	4.02778
45863420	4.02778
45863422	4.38889
45863499	4.02778
45863532	4.33333
45863554	4.36111
45863590	3.11111
45864589	6.5
45864728	2.52778
45864803	2.52778
45864842	3.33333
45864989	4.91667
45865064	4.44444
45865077	4.44444
45865204	4.44444
45865303	5.08333
45865434	5.05556
45865912	4.86111
45865996	5.02778
45866036	5.97222
45866114	3.61111
45866249	3
45866305	3
45866408	4.05556
45866429	3.19444
45866445	3.19444
45866540	3.66667
45866556	4.44444
45866582	2.97222
45866623	2.97222
45866649	6
45866695	3.30556
45866744	3.30556
45866778	4.44444
45866849	3.66667
45867158	3.77778
45867186	3.25
45867212	3.27778
45867298	3.77778
45867307	3.5
45867759	4
45868089	3.5
45868185	4.22222
45868296	3.77778
45868611	2.08333
45868725	2.94444
45868887	2.58333
45868905	3.08333
45869088	2.80556
45869146	3.83333
45869568	3.47222
45869631	3.02778
45869879	3.22222
45870070	3.5
45870179	0.972222
45870759	1.47222
45870772	0.805556
45870932	1.36111
45871356	2.33333
45871359	0.888889
45871425	1.63889
45871558	2.13889
45871737	1.30556
45871839	1.5
45871895	2.16667
45872001	0.861111
45872064	1.27778
45872065	1.19444
45872186	0.944444
45872195	1.05556
45872238	1.11111
45872292	1.08333
45872380	0.472222
45872381	0.805556
45872393	2.05556
45872479	2
45872524	3.30556
45872659	3
45872761	3
45872995	3.41667
45873055	3.22222
45873216	3.11111
45873329	3.02778
45873349	2.80556
45873676	2.80556
45873810	2.80556
45873965	3.36111
45874010	2.91667
45874170	4.58333
45874327	4.08333
45874449	4.47222
45874857	4.47222
45875019	3.55556
45875028	3.77778
45875034	3.66667
45876456	1
45876475	1.05556
45876479	1.05556
45876483	1.52778
45876484	0.555556
45876525	0.333333
45876527	0.222222
45876537	0.472222
45876549	0.5
45876552	0.194444
45876567	0.916667
45876683	0.166667
45876783	0.472222
45876809	1.55556
45876827	0.694444
45876834	0.777778
45876847	0.666667
45876859	1.25
45876900	0
45876901	0.138889
45876928	0.25
45876984	0.388889
45877045	0.694444
45877329	0.472222
45877414	1
45877467	1.30556
45877473	1.63889
45877497	1.72222
45877528	1.38889
45877784	1.75
45877809	0.888889
45877864	2.30556
45877867	1.80556
45877927	1.69444
45877958	2.61111
45878022	2.25
45878023	1.11111
45878117	1.02778
45878244	1.11111
45878346	0.694444
45878431	2.13889
45878543	0.583333
45878786	1.66667
45879078	1.94444
45879197	1.44444
45879673	1.44444
45879695	1.44444
45879709	1.44444
45879732	1.44444
45879736	1.66667
45879899	1.36111
45879900	1.19444
45879979	1.52778
45879997	1.58333
45880007	1.30556
45880013	1.38889
45880090	2.11111
45880225	1.94444
45880250	1.94444
45880297	1.94444
45880449	1.94444
45880466	1.94444
45880546	1.94444
45880671	1.94444
45880730	1.94444
45880876	1.94444
45880931	2.77778
45881027	0.777778
45881029	0.777778
45881259	0.777778
45881271	0.777778
45881291	0.777778
45881407	1.69444
45881426	0.5
45881485	0.75
45881486	0.583333
45881565	0.583333
45881589	0.583333
45881598	0.944444
45881687	0.611111
45881711	0.611111
45881793	1.75
45881831	1.22222
45882148	0.833333
45882570	1.38889
45882575	1.88889
45882693	1.25
45882712	1.25
45882775	1.25
45882776	2.44444
45883145	2.11111
45883476	2.11111
45883761	2.11111
45883895	2.11111
45883909	2.11111
45883957	2.11111
45883968	2.11111
45883986	2.11111
45884078	2.27778
45884079	1.55556
45884209	1.80556
45884211	1.63889
45884236	1.72222
45884274	1.63889
45884344	1.83333
45884391	1.66667
45884399	2.38889
45884513	0.25
45884514	0.138889
45884602	0.138889
45884818	0.972222
45884835	0.472222
45884836	1.13889
45884917	0.472222
45885225	0.611111
45885261	1.27778
45885330	1
45885350	0.638889
45885438	0.361111
45885662	1.36111
45885817	1.11111
45885875	1.33333
45886319	1.16667
45886369	0.944444
45886615	1.61111
45886702	0.722222
45886709	1.63889
45886736	0.388889
45886811	0.611111
45887097	0.277778
45887270	0.25
45887310	0.833333
45887433	0.222222
45887457	0.583333
45887461	0.305556
45887479	0.583333
45887742	0.5
45887791	1.52778
45888322	1.91667
45888324	1.80556
45888769	2.02778
45888886	1.91667
45888945	1.22222
45889174	3.27778
45889448	2.22222
45889454	1.72222
45889468	2.80556
45890653	1.83333
45890666	2.02778
45890957	2.52778
45891010	1.5
45891350	1.08333
45892105	0.527778
45892364	1.27778
45892763	1.11111
45893214	2.44444
45893578	1.58333
45893860	1.19444
45893863	1.41667
45893868	2.86111
45894041	1.11111
45894241	2
45894366	1.36111
45894766	1.02778
45894925	7.19444
45895095	10.7778
45895231	10.8889
45895234	13.2778
45895236	12.5278
45895237	12.1389
45895245	11.75
45895246	11.3611
45895258	10.9722
45895267	10.5833
45895272	10.1944
45895274	9.80556
45895278	9.41667
45895279	9.02778
45895281	8.63889
45895282	8.47222
45895732	9.86111
45895970	1.72222
45896142	1.02778
45896204	1.94444
45896271	1.13889
45896863	1.83333
45897028	1.30556
45897104	0.916667
45897257	2.38889
45904935	1.02778
45905133	2.38889
45905194	1.5
45905196	2.72222
45905355	2.36111
45905392	3.94444
45905539	2.66667
45905544	2.66667
45905635	3.02778
45912774	3.13889
45912860	4.22222
45912872	4.08333
45913041	5.30556
45913196	5.16667
45913620	5.13889
45913766	5.13889
45913954	5.33333
45914089	5
45914287	4.83333
45914361	4.83333
45914590	4.83333
45914696	5.30556
45914863	4.80556
45914897	4.63889
45914898	4
45914956	1.47222
45915035	1.52778
45915101	0.75
45915377	1.08333
45915488	3.08333
45915871	2.25
45916026	3.36111
45916097	4.38889
45916252	4.86111
45916400	5.13889
45916405	4.75
45916443	7.47222
45916470	5.41667
45916595	5.41667
45916612	5.41667
45916630	5.41667
45916828	5.41667
45916829	6.11111
45916923	6.44444
45916926	3.08333
45918148	2.16667
45918653	2.25
45918942	1.88889
45918964	1
45919643	2
45919646	0.916667
45919724	0.583333
45919851	0.861111
45919906	0.777778
45920270	1.08333
45920492	0.722222
45921237	0.333333
45921317	1.72222
45921318	1.19444
45921789	2.86111
45921888	1.88889
45922396	3.19444
45922738	2.13889
45922739	2
45923417	2.38889
45923523	4.13889
45923680	2.27778
45923910	2.44444
45924045	2.63889
45924090	1.94444
45924131	3.36111
45924269	3.38889
45924412	2.5
45924423	2.75
45924432	2.52778
45924471	2.52778
45924493	7.13889
45924757	3
45924858	3.80556
45925302	3.38889
45925417	9.13889
45925765	6.30556
45925856	6.30556
45925883	6.30556
45926271	6.30556
45926658	9.27778
45927014	8.77778
45927262	7.66667
45927304	7.66667
45927318	7.86111
45927814	8.83333
45927888	9.19444
45927994	7.38889
45928555	7.38889
45928753	8.16667
45928863	7.58333
45929067	7.86111
45929141	7.61111
45929222	9.22222
45929236	4.25
45929259	6.36111
45929406	5.88889
45929649	4.63889
45929707	4.63889
45929901	5.33333
45930246	5.13889
45930262	7.19444
45930276	4.13889
45930322	3.69444
45930403	3.69444
45930409	5.72222
45930504	3.41667
45930576	3.27778
45930664	3.61111
45930671	2.69444
45930720	4.22222
45930947	3.72222
45931072	2.83333
45931322	4.25
45931333	4.16667
45931440	4.36111
45931488	4
45931590	6.16667
45931670	3.80556
45932573	5.30556
45932675	2.94444
45933015	3.11111
45933261	4.97222
45933378	4.38889
45933600	3.80556
45933829	3.83333
45933830	4.22222
45934013	4.94444
45934301	4.61111
45934357	3.30556
45934434	2.61111
45934527	1.44444
45934628	2.97222
45934663	1.83333
45935265	1.80556
45935328	1
45935329	1
45935386	1.83333
45935824	1.38889
45936084	1.55556
45936122	1.75
45936355	1.27778
45936639	1.94444
45936697	1.16667
45936788	1.88889
45936941	1.16667
45937378	1.75
45937424	1.61111
45937519	2.63889
45937626	2.13889
45937759	3.27778
45937827	2.72222
45937963	3.52778
45938369	3.19444
45938500	3
45938579	2.88889
45938725	4.58333
45938815	1.88889
45938816	2.27778
45939170	3.44444
45939364	0.583333
45939393	0.527778
45939459	1.55556
45939559	2.33333
45939685	1.86111
45939844	1.86111
45940109	2.5
45940232	2.72222
45940247	2.33333
45940565	2.27778
45940714	2.05556
45940773	1.58333
45940845	1.27778
45940862	1.86111
45940959	2
45941188	1.97222
45941344	3.77778
45941599	3.38889
45941669	3.75
45941826	3.30556
45941880	3.30556
45942040	5.38889
45942179	4.5
45942206	4.22222
45942255	4.22222
45942409	11.1944
45942664	7.94444
45942761	7.38889
45942813	7.38889
45943609	7.55556
45943619	7.38889
45943808	7.88889
45943811	7.55556
45943821	7.55556
45943870	7.55556
45943940	7.88889
45944058	7.38889
45944089	7.55556
45944183	7.63889
45944258	7.52778
45944356	7.63889
45944483	6.19444
45944602	5.83333
45944612	5.83333
45944701	5.97222
45944993	6.11111
45945170	6.25
45945288	4.75
45945312	4.44444
45945483	4.44444
45945601	5.08333
45946052	7.44444
45946246	5.63889
45946345	6.27778
45946401	5.91667
45946449	5.91667
45946483	5.91667
45946639	5.91667
45946655	6.08333
45946667	5.63889
45946736	5.63889
45946806	7.02778
45946838	9.02778
45946929	7.72222
45947372	8.05556
45947474	7.88889
45947717	7.88889
45947782	7.88889
45947793	8.05556
45947815	7.72222
45947862	7.72222
45947943	7.72222
45947994	7.86111
45948027	8.27778
45948113	5.94444
45948153	6.77778
45948201	6.05556
45948225	3.88889
45948336	4.13889
45948365	6.88889
45948408	6.13889
45948425	5.88889
45948587	5.88889
45948985	6.08333
45949008	8.77778
45949142	6.11111
45949241	7.08333
45949268	6.69444
45949342	6.69444
45949361	6.69444
45949384	6.69444
45949386	6.69444
45949434	7.5
45949473	5.33333
45949631	4.41667
45949642	2.86111
45949812	4.77778
45949865	1.75
45949983	2.02778
45949988	2.30556
45950224	2
45950319	2.36111
45950403	1.47222
45950408	1.08333
45950412	1.33333
45950859	4.27778
45950882	3.36111
45950964	3.16667
45951121	3.13889
45951476	5.16667
45951588	3.47222
45951833	3.97222
45951882	3.52778
45951915	3.52778
45952041	3.86111
45952042	3.44444
45952382	4.19444
45952540	1.44444
45952541	0.388889
45952550	0.527778
45952558	0.583333
45952562	0.472222
45952564	1.44444
45952568	1.83333
45952593	2
45952689	2.08333
45953266	2.66667
45953312	2.52778
45953515	2.11111
45953568	1.94444
45953658	3.16667
45954194	2.88889
45954207	3.41667
45954355	4.11111
45954846	3.63889
45954848	4.05556
45954849	3.63889
45955007	4.19444
45955093	4.13889
45955394	1.38889
45955669	2.30556
45955800	2.13889
45955831	1.75
45955921	1.36111
45955947	2.22222
45956101	1.80556
45956169	2.16667
45956247	1.91667
45956370	2.52778
45956614	1.55556
45956654	1.77778
45956656	1.55556
45956860	0.944444
45956880	1.13889
45956920	1.58333
45957216	0.222222
45957341	0.333333
45957432	0.638889
45957483	0.722222
45957535	1.69444
45957631	1.66667
45957726	1.38889
45957907	1.63889
45957966	1.27778
45958215	1.63889
45958259	1.05556
45958357	1.61111
45958369	2.33333
45958373	0.888889
45958599	1.63889
45958669	2.36111
45958725	1.11111
45958860	2.05556
45958866	1.19444
45958904	1
45959456	1.44444
45959759	1.83333
45959881	1.27778
45960439	1.02778
45960642	1.38889
45960863	0.805556
45960907	1.22222
45961104	1.05556
45961395	0.416667
45961580	0.583333
45961782	0.472222
45962140	1.41667
45962143	1.41667
45963251	1.91667
45963445	2.05556
45963601	1.61111
45965058	2.33333
45965162	1.77778
45965226	2.77778
45965405	1.58333
45965501	1.5
45965642	1.36111
45965973	2.55556
45965977	2.5
45965981	0.611111
45965987	1
45965989	3.02778
45965993	2.75
45965994	2.55556
45965995	2.55556
45966243	2.75
45966371	3.38889
45967041	2.02778
45967147	2.13889
45967355	2.47222
45968527	2.80556
45968673	1.16667
45968942	1.36111
45969954	1.38889
45970058	1.41667
45970400	2.52778
45970531	1.19444
45970628	2.63889
45971151	1.69444
45971234	1.88889
45971660	1.77778
45972078	2.41667
45972181	3.63889
45972271	1.55556
45972451	1.55556
45972972	1.94444
45973651	2.05556
45974273	2.88889
45974308	1.22222
45974492	0.916667
45974849	3.91667
45975787	2.58333
45975939	2.63889
45976394	2.58333
45976558	3.94444
45977334	4.38889
45977582	3.30556
45977755	3.30556
45978255	3.52778
45979159	5.52778
45979243	3.47222
45979778	3.47222
45980124	4.22222
45980331	4.52778
45981419	3.52778
45981477	1.80556
45982236	1.30556
45983033	2.30556
45983323	0.694444
45983333	1.58333
45983498	1.75
45983553	1.16667
45983697	0.916667
45984728	2.38889
45985119	1.75
45985576	1.16667
45986431	1.11111
45986444	1.05556
45986873	1.5
45986879	0.75
45986917	1.86111
45987146	1.91667
45987195	1.52778
45987464	3.80556
45988037	4.55556
45988175	4.02778
45988176	3.72222
45988177	3.72222
45988209	3.72222
45988291	4.30556
45988922	3.77778
45989173	1.66667
45989248	2.05556
45989250	1.88889
45989436	1.25
45989798	1.44444
45989918	1.66667
45990407	0.916667
45990580	1.22222
45991207	1.52778
45991895	0.638889
45992109	1.08333
45992643	1.38889
45992721	0.25
45993255	1.02778
45993594	1.44444
45993952	0.805556
45994870	2.08333
45995167	1.16667
45995208	0.75
45995351	1.5
45995813	1.72222
45995912	0.722222
45995944	0.555556
45995949	0.111111
45995954	0.0277778
45995959	0.722222
45995965	0.638889
45996791	0.694444
45997025	1.22222
45997281	0.805556
45997436	1.94444
45997578	1.36111
45997785	1.66667
45998099	2.19444
45998732	1.44444
45999243	1.52778
45999684	1.19444
45999900	1.44444
46000438	0.805556
46000567	1.16667
46001133	1.75
46001338	1.44444
46001607	1.77778
46002483	2.13889
46002733	1.66667
46002734	2.08333
46003151	2.63889
46003448	3.88889
46003504	2.75
46003748	2.75
46003961	3.19444
46004235	3.97222
46004245	3.38889
46004246	3.55556
46004305	3.55556
46004326	3.5
46004617	5.47222
46004854	3.25
46005025	3.25
46005029	3.66667
46005265	4
46005637	3.52778
46005682	3.86111
46006010	3.41667
46006022	3.08333
46006285	3.52778
46006420	2
46006645	2.16667
46006852	0.444444
46006989	1.36111
46007019	1.16667
46007053	1.44444
46007167	1.52778
46007168	1.11111
46007173	1.13889
46007175	1.63889
46007199	1.11111
46007318	1.16667
46007555	1.94444
46007609	1.02778
46007676	0.972222
46007722	1.47222
46007988	1.52778
46008047	1.25
46008077	0.611111
46008354	0.555556
46008512	0.888889
46008513	1.47222
46008610	1.72222
46008812	1.88889
46008830	2.88889
46008868	2.58333
46008995	3.22222
46009166	2.94444
46009198	2.94444
46009456	2.94444
46009457	2.97222
46009641	4.36111
46010020	2.61111
46010409	2.27778
46010556	2.52778
46010588	2.41667
46010589	2.38889
46010601	2.86111
46010606	2.86111
46010654	1.94444
46010697	2.91667
46010701	1.91667
46010736	1.63889
46010841	2.44444
46011014	2.83333
46011248	2.13889
46011567	2
46011601	3.08333
46011752	2.33333
46011808	1.75
46011905	1.72222
46011935	1.97222
46012151	0.833333
46012185	1.02778
46012279	1.36111
46012288	0.861111
46012316	1.38889
46012332	0.888889
46012333	1.38889
46012404	0.861111
46012466	1.30556
46012584	2.08333
46012615	1.94444
46012646	1.72222
46012814	1.61111
46012845	1.77778
46012854	2.47222
46012916	1.22222
46012930	1.19444
46012999	1.72222
46013102	1.66667
46013153	0.5
46013200	1
46013240	0.694444
46013280	0.944444
46013430	1.91667
46013438	0.333333
46013476	0.361111
46013499	2.27778
46013515	1.47222
46013692	1.05556
46013728	2
46013826	2.63889
46013858	1.88889
46013968	2.97222
46013988	1.88889
46014052	3
46014726	2.38889
46014873	2.38889
46014877	2.38889
46014906	3.11111
46014947	2.44444
46015232	2.41667
46015439	0.833333
46015716	0.833333
46015879	1.38889
46015882	1.55556
46016032	2.05556
46016172	1.5
46016207	1.16667
46016212	2
46016266	2.16667
46016562	1.27778
46016566	1.05556
46016573	1.08333
46016629	1.11111
46016655	1.33333
46016733	1.05556
46016772	1.05556
46016812	1.11111
46016819	1.41667
46016878	0.888889
46016934	0.611111
46016941	0.777778
46016956	0.694444
46017025	1.47222
46017233	0.388889
46017247	1.25
46017299	0.694444
46017387	0.472222
46017413	0.666667
46017548	0.777778
46017674	2.44444
46017737	1.66667
46017763	2.13889
46017842	1.58333
46017939	2.11111
46018011	1.77778
46018029	2.27778
46018048	1.19444
46018052	0.861111
46018241	0.805556
46018639	0.611111
46018657	0.638889
46018740	0.805556
46018847	1
46019021	0.972222
46019103	1.86111
46019267	1.38889
46019324	1.27778
46019394	1
46019520	1.69444
46019724	1.13889
46019798	1.19444
46019883	0.138889
46019924	0.138889
46020146	0.222222
46020162	0.0833333
46020467	1.33333
46020560	1.41667
46020634	1.33333
46021023	2
46021517	1.33333
46021964	1.86111
46021965	1.33333
46022031	1.38889
46022214	1.33333
46022296	1.33333
46022429	1.33333
46022438	1.33333
46022460	1.33333
46022476	1.72222
46022530	1.47222
46022794	1.83333
46023406	3.25
46023420	2.33333
46023423	2.63889
46023430	2.44444
46023432	2.44444
46023566	3.11111
46023635	1.27778
46023717	1.58333
46023788	1.19444
46023791	1.19444
46023796	1.19444
46023901	1.19444
46023924	1.19444
46023973	1.19444
46023977	1.19444
46024023	2.08333
46024135	1.83333
46024406	1.30556
46024409	1.33333
46024412	2.08333
46024457	1.33333
46024514	1.25
46024562	1.22222
46024690	1.22222
46024821	1.47222
46024826	0.361111
46024894	0.361111
46024920	0.361111
46024955	0.5
46025059	0.361111
46025116	0.694444
46025120	0.555556
46025122	0.416667
46025161	0.583333
46025260	0.333333
46025552	0.333333
46025604	0.388889
46025661	0.333333
46025733	0.416667
46025883	0.555556
46025884	0.916667
46025923	0.5
46025930	1.16667
46026061	0.25
46026227	0.361111
46026429	1.80556
46026467	0.916667
46026829	1.11111
46027173	0.916667
46027311	0.944444
46027537	2.05556
46027672	0.777778
46027842	0.361111
46027857	0.888889
46027946	1.94444
46027968	2.44444
46028195	2.5
46028254	2.30556
46028321	2.61111
46028398	3.33333
46028915	3.38889
46029209	2.25
46029489	2.44444
46029542	1.80556
46029553	1.80556
46029617	2.19444
46029632	2
46029643	2.22222
46029653	1.41667
46029862	1.75
46029919	1.08333
46029937	1.66667
46030015	1.55556
46030224	1.38889
46030329	1.55556
46030384	1.16667
46030549	0.916667
46030684	2.25
46030722	2.61111
46030962	2.27778
46031024	1.94444
46031155	1.61111
46031245	1.69444
46031263	2.16667
46031692	1.83333
46031761	1.83333
46032161	1.83333
46032542	2.16667
46032825	2.33333
46033349	1.05556
46033453	1.72222
46033570	2.58333
46033674	1.77778
46033692	1.77778
46033719	1.75
46033729	2.38889
46033979	1.88889
46034211	2
46034327	3
46034475	2.44444
46034496	2.25
46034959	2.86111
46035504	2.44444
46035803	2.5
46035824	3.88889
46035892	2.02778
46036368	1.80556
46036421	2.55556
46036959	2.22222
46037338	1.41667
46037375	1.41667
46037401	2
46037548	2.16667
46037694	2.25
46038719	2.36111
46038839	1.75
46039016	2.33333
46039209	0.861111
46039317	0.694444
46039730	1.52778
46040121	1.52778
46040308	1.25
46040344	1.08333
46040389	1.88889
46040409	3.58333
46040554	1.61111
46041175	2.75
46041196	2.08333
46041287	2.86111
46041313	3.52778
46041397	3.38889
46041462	2.44444
46042290	2.91667
46042360	2.61111
46042405	3.08333
46042715	2.91667
46042725	2.27778
46042932	2.11111
46043009	2.16667
46043197	2.13889
46043303	3.5
46043444	2.36111
46043634	2.75
46043752	2.36111
46043840	2.36111
46043865	3.11111
46043979	2.22222
46044254	1.25
46044260	1.61111
46044319	0.305556
46044375	0.611111
46044479	0.638889
46044527	1.08333
46044588	2.30556
46044895	2.63889
46045314	2.91667
46045328	2.94444
46045597	2.86111
46045604	3.33333
46045612	3.08333
46045848	3.08333
46045871	3.08333
46045875	3.08333
46045957	3.08333
46046003	3.16667
46046036	3.16667
46046346	3.08333
46046363	2.41667
46046445	2.19444
46046448	1.27778
46046507	2.13889
46046671	1.80556
46046705	1.80556
46046774	3.05556
46046782	2.30556
46046874	2.72222
46046925	2.55556
46046950	2.55556
46046951	2.55556
46046955	2.55556
46046963	2.55556
46046975	3.05556
46047082	1.88889
46047100	1.88889
46047101	2.55556
46047132	2.25
46047263	2.72222
46047272	2.30556
46047285	5.77778
46047289	3.86111
46047314	4.58333
46047317	4.13889
46047321	4.13889
46047350	4.13889
46047369	5.77778
46047498	1.69444
46047578	0.555556
46047722	0.444444
46047849	1.05556
46048027	0.194444
46048192	0.166667
46048334	0.277778
46048450	0.361111
46048551	1.05556
46048708	0.416667
46048713	1.36111
46048844	0.944444
46048856	0.805556
46048879	0.805556
46048893	1
46048963	0.75
46049050	1.41667
46050777	1.58333
46050782	1.33333
46050790	1.11111
46050794	1.36111
46050797	3.88889
46050798	2.88889
46050885	2.94444
46051121	2.77778
46051216	2.77778
46051239	2.77778
46051307	4.41667
46051326	3.75
46051342	3.75
46051390	3.75
46051393	3.75
46051437	3.75
46051445	3.75
46051446	3.75
46051449	4.30556
46051489	2.91667
46051501	2.91667
46051620	2.91667
46051802	2.91667
46052003	3.69444
46052063	2.75
46052195	3.58333
46052205	2.38889
46052215	2.47222
46052296	2.36111
46052297	2.36111
46052395	2.36111
46052421	2.36111
46052485	2.86111
46052495	3.13889
46052547	2.08333
46052555	1.44444
46052559	1.13889
46052563	0.638889
46052565	1.13889
46052567	0.861111
46052569	0.833333
46052571	0.833333
46052573	1.86111
46052772	1.75
46052857	1.44444
46052859	1.44444
46052955	1.77778
46052966	1.97222
46052983	2.02778
46053007	1.69444
46053177	1.36111
46053276	2.30556
46053325	1.36111
46053358	1.36111
46053559	2.02778
46053674	1.44444
46053791	2.72222
46053802	1.52778
46053827	1.5
46053835	1.5
46053882	1.86111
46054327	1.61111
46054406	1.88889
46054658	1.41667
46054660	2.77778
46054691	0.972222
46054768	0.916667
46054831	1.58333
46054904	0.972222
46054990	1.22222
46055039	0.333333
46055109	0.5
46055110	1.69444
46055477	1.41667
46055480	1.11111
46055563	1.80556
46055642	2.5
46055698	1.69444
46055746	1.13889
46056168	1.22222
46056258	1.27778
46056360	0.888889
46056730	0.777778
46056832	2.61111
46057054	1.61111
46057116	1.30556
46057190	1.44444
46057339	1.41667
46057345	2.69444
46057346	2.75
46057418	3.47222
46058012	2.33333
46058273	2.88889
46058364	3.05556
46058371	2.75
46058381	2.55556
46058437	2.86111
46058448	3.61111
46058489	2.19444
46058548	2.13889
46058606	2.77778
46058880	2.16667
46058957	2.16667
46059110	1.36111
46059329	2.69444
46059497	0.638889
46060131	0.638889
46060224	1.38889
46060404	1.02778
46060455	1.11111
46060498	0.888889
46060540	1.5
46060941	0.694444
46061020	0.416667
46061296	0.472222
46061393	1.36111
46061466	0.25
46061859	0.416667
46061888	0.222222
46061986	0.694444
46062047	0.444444
46062079	0.583333
46062104	0.833333
46062762	1.72222
46063115	0.805556
46063432	0.722222
46063453	0.638889
46063464	1.80556
46063470	0
46063486	1.77778
46063711	0.944444
46063724	1.33333
46063732	1
46063957	1
46063958	1.75
46064047	0.333333
46064201	2.80556
46064208	2.27778
46064332	3.69444
46064337	2.69444
46064465	2.69444
46064543	3.05556
46064553	3.16667
46064739	2.80556
46064761	2.80556
46064791	2.25
46065070	4.22222
46065286	1.58333
46065386	1.86111
46065436	2
46065487	1.69444
46065533	1.91667
46065555	1.88889
46065721	1.33333
46065761	1.75
46065762	0.722222
46065808	0.972222
46066391	1.11111
46066395	1.27778
46066478	0.5
46066479	0.638889
46066515	0.25
46066560	0.25
46066723	0.333333
46066761	0.833333
46066796	0
46066821	0
46066954	1.61111
46067115	1
46067208	1.5
46067224	1.33333
46067533	1.36111
46067538	1.5
46067541	1.25
46067547	1.22222
46067550	1.72222
46067611	1.58333
46067616	1.52778
46067809	3.5
46067918	2.77778
46067940	2.27778
46067954	2.88889
46068157	2.55556
46068190	3.80556
46068270	2.77778
46068288	6.63889
46068496	4.11111
46068576	4.13889
46068625	4.80556
46068655	5.94444
46068659	5.36111
46068660	5.52778
46068752	5.36111
46068909	6.02778
46069015	5.22222
46069154	5.41667
46069230	5.55556
46069252	5.58333
46069363	5.22222
46069380	3.08333
46069437	3.61111
46069455	0.333333
46069456	0.527778
46069475	2.44444
46069476	2.47222
46069481	2.25
46069495	2.33333
46069496	2.25
46069515	2.11111
46069521	3.25
46069734	2.83333
46069787	2.75
46069984	2.41667
46070014	2.55556
46070172	2.86111
46070276	2.69444
46070317	1.80556
46070514	4.91667
46070678	1.94444
46070684	2.16667
46070763	2.22222
46070924	2.61111
46071073	1.80556
46071632	2.19444
46071652	1.5
46071710	1.97222
46071768	4.41667
46071835	4.13889
46071957	3.77778
46071969	4.25
46072054	4.25
46072106	4.25
46072382	4.22222
46072392	5.11111
46072598	4.80556
46072620	4.13889
46072863	3.83333
46073132	6.75
46073196	3.25
46073225	3.16667
46073446	3.16667
46073489	3.36111
46073545	3.47222
46073571	6.19444
46073693	3.19444
46073886	4.61111
46074303	3.52778
46074415	5.22222
46074566	3.83333
46075490	4
46075660	4.08333
46075783	3.33333
46076100	7.61111
46076102	4.52778
46076114	4.16667
46076321	4.16667
46076351	4.97222
46076455	5.16667
46076879	4.19444
46077031	4.33333
46077109	5.61111
46077155	2.88889
46077162	3.13889
46077192	2.66667
46077248	1.16667
46077249	1.55556
46077250	2.27778
46077314	0.555556
46077414	0.805556
46077431	4.72222
46077479	2.77778
46077680	2.77778
46077715	2.97222
46077749	4
46077827	2.41667
46077861	2.69444
46077899	2.5
46077910	2.5
46077950	3.19444
46077954	1.97222
46078062	1.05556
46078064	1.05556
46078223	5.5
46078241	4.13889
46078260	4.30556
46078271	10.0556
46078447	9.66667
46078459	9.66667
46078500	9.66667
46078595	9.66667
46078865	9.66667
46079157	10.0556
46079278	10.0556
46079283	9.86111
46079331	9.86111
46079442	10.0556
46079494	9.66667
46079528	9.66667
46079682	11.1111
46079899	8.69444
46079910	8.5
46080025	8.5
46080028	9.19444
46080090	6.27778
46080522	6.27778
46080530	8.77778
46080799	7.08333
46080815	5.19444
46081122	5.19444
46081189	7.27778
46081386	6.36111
46081422	8.36111
46081906	7.16667
46082258	6.97222
46082438	6.97222
46082448	6.97222
46082783	6.97222
46082913	9.44444
46082926	5.33333
46082977	4.13889
46083117	4.13889
46083185	5.38889
46084254	4.47222
46084289	3.69444
46084509	5
46084524	3.02778
46084598	2.75
46084981	4.55556
46085262	3.36111
46085439	5.5
46085475	2.66667
46085520	3.44444
46085524	2.41667
46085549	2.63889
46085958	4.08333
46086116	2.36111
46086131	3.86111
46086162	1.83333
46086180	1.97222
46086282	2.61111
46086475	1.94444
46086602	4.5
46086664	5.44444
46086674	5.13889
46086683	4.80556
46086784	4.80556
46086848	4.80556
46086962	6.22222
46087017	4.63889
46087080	7.66667
46087238	7
46087412	5.47222
46087494	5.47222
46087581	5.69444
46087626	5.47222
46087722	9.97222
46087759	5.16667
46087893	5.16667
46087961	5.16667
46088178	5.16667
46088237	5.16667
46088678	5.88889
46088902	4.86111
46088949	8.94444
46088963	4.83333
46089088	4.33333
46089113	4.33333
46089480	4.55556
46089708	4.33333
46090027	4.52778
46090084	3.77778
46090302	4.30556
46090321	1.91667
46090795	2.38889
46091209	3.86111
46091583	1.86111
46091840	2.86111
46091919	2.36111
46091970	3.11111
46092793	2.91667
46092794	2.47222
46093446	4.16667
46093524	1.58333
46093614	1.72222
46093681	1.80556
46094044	2.41667
46094395	0.805556
46095203	1.72222
46095395	0.722222
46095410	0.805556
46095761	2
46096340	1.52778
46097665	1.30556
46097901	1.22222
46097902	1.02778
46098380	1.44444
46098617	1.58333
46098646	1.33333
46099239	1.58333
46099242	1.55556
46099243	2.22222
46099396	2.75
46099784	3.13889
46100562	4.13889
46100743	3.77778
46100750	3.75
46100910	3.52778
46100969	3.52778
46100973	5.38889
46101102	4.11111
46101175	4.66667
46101400	5.27778
46101428	4.36111
46101742	4.36111
46102040	4.36111
46102068	5.94444
46102402	3.86111
46102671	3.38889
46103221	4.16667
46103476	3.72222
46103703	4.83333
46103931	4.08333
46104033	4.86111
46104245	3.86111
46104535	3.88889
46105035	3.86111
46106553	5.30556
46106641	3.13889
46106826	3.02778
46107166	2.83333
46107177	2.47222
46107526	2.47222
46107678	4.86111
46108049	3.86111
46108270	4.19444
46108296	5.25
46108343	4.38889
46109326	4.55556
46109389	4.19444
46109497	5.5
46109554	4.33333
46109571	3.83333
46109869	5.41667
46109973	1.38889
46110232	2.75
46110479	1.19444
46110515	1.11111
46110892	1.25
46111314	1.86111
46111437	1.61111
46111637	1.05556
46111905	1.5
46111936	0.944444
46112252	0.638889
46112603	0.555556
46112658	1.27778
46112933	1.13889
46112964	1.08333
46112978	1.38889
46113343	2.33333
46113684	2.08333
46114134	2.94444
46114200	2.55556
46114251	1.86111
46114374	2.13889
46114380	2.11111
46114612	1.94444
46114772	1.41667
46114800	1.38889
46115298	1.80556
46115641	1.27778
46115815	1.72222
46115829	1.75
46115852	2.52778
46116029	1.69444
46116396	2.02778
46116583	2.80556
46116649	2.19444
46116663	2.19444
46116664	2.19444
46116716	3.36111
46116943	2.16667
46117023	1.75
46117170	1.33333
46117676	3.72222
46117892	2.08333
46117958	3.83333
46117988	2.83333
46118380	2.83333
46118492	3.44444
46118543	2.55556
46118681	2.97222
46118824	4.27778
46118857	2.44444
46119078	3.33333
46119174	3.5
46119284	3.83333
46119544	2.72222
46119545	3.80556
46119549	3.47222
46119612	3.47222
46119654	3.47222
46119967	4.86111
46119996	0.805556
46120042	1.52778
46120434	1.36111
46120531	0.972222
46120540	1.86111
46120572	1.02778
46120607	1.13889
46120714	1.61111
46120991	0.888889
46121000	0.777778
46121042	1.05556
46121213	1.38889
46121240	3.47222
46121695	3.63889
46121764	4.55556
46121771	3.72222
46121793	3.55556
46121801	3.61111
46121818	2.69444
46121870	3.02778
46121873	3.30556
46121917	2.61111
46121930	1.94444
46122065	1.55556
46122093	2.13889
46122094	1.58333
46122239	2.08333
46122244	2.38889
46122269	2.16667
46122273	1.86111
46122274	3.52778
46122436	3.16667
46124147	2.88889
46124155	2.88889
46124173	2.5
46124191	2.88889
46124193	7.05556
46124231	6.58333
46124616	5.38889
46124767	5.38889
46124820	5.38889
46124846	6.80556
46124945	4.83333
46124976	4.83333
46125263	6.33333
46125493	4.83333
46125550	4.05556
46125591	4.47222
46125931	4.83333
46125945	4.08333
46125956	4
46125967	4
46126132	4.61111
46126275	4.30556
46126352	4.55556
46127108	5.27778
46127630	5.38889
46127969	7.11111
46128050	6.63889
46128178	7.19444
46128192	6.97222
46128338	6.97222
46128371	6.97222
46128565	10.0278
46128617	6.36111
46128831	7.38889
46128875	5.38889
46128993	5.38889
46128999	7.16667
46129047	3.22222
46129054	3.19444
46129073	3.61111
46129232	3.05556
46129235	3.88889
46129237	3.44444
46129240	3.44444
46129248	3.44444
46129544	3.44444
46129610	4.02778
46129766	3.44444
46129770	4.02778
46129830	3.44444
46129867	3.77778
46130027	6.25
46130640	4.88889
46130848	5.11111
46130892	4.88889
46130897	4.88889
46130946	7.05556
46131191	5.61111
46131225	3.66667
46131330	3.83333
46131405	5.33333
46131570	5.52778
46131619	5.08333
46131860	5.08333
46131948	5.08333
46131986	5.58333
46131997	5.22222
46132013	3.83333
46132160	3.75
46132164	3.86111
46132354	3.61111
46132376	4.11111
46132713	5.72222
46132775	5.08333
46133072	4.75
46133080	5.63889
46133081	5.63889
46133395	6.05556
46133621	5.41667
46133639	5.61111
46133853	5.25
46133918	5.69444
46133921	6
46134001	2.30556
46134369	3.19444
46134390	3.08333
46134675	1.97222
46135322	2.11111
46135614	2.38889
46135700	2.55556
46136093	1.58333
46136563	1.41667
46136976	1.41667
46137053	2.38889
46137680	2.86111
46137729	1.77778
46138260	2.80556
46138775	3.25
46139123	2.38889
46139183	2.77778
46139228	2.88889
46139647	2.16667
46139881	3.36111
46140012	3.58333
46140034	2.86111
46140135	3.94444
46140249	4.33333
46140250	3.58333
46140309	3.80556
46140500	3.97222
46140533	3.66667
46140884	3.66667
46141104	3.66667
46141119	3.83333
46141618	4.63889
46141802	3.47222
46141880	3.27778
46142000	2.97222
46142154	5.69444
46142164	3.91667
46142299	4.27778
46142313	4.11111
46142349	4.11111
46142843	4.41667
46142850	6.61111
46143131	5.44444
46143181	5.22222
46143225	6.55556
46143284	3.86111
46143394	4.27778
46143611	8.02778
46143907	6.27778
46144188	6.38889
46144402	6.27778
46144489	6.27778
46144511	6.27778
46144558	9.16667
46144758	6.33333
46144760	6.5
46144789	6.33333
46144858	6.5
46145093	7.05556
46145974	6.16667
46146103	6.16667
46146397	7.33333
46146557	4.63889
46146635	6.44444
46146805	7.38889
46147106	6.55556
46147140	6.13889
46147519	6.13889
46147694	6.41667
46147729	6.27778
46147789	7.72222
46147803	6.75
46147863	6.88889
46147864	7.22222
46148220	6.91667
46148277	7.86111
46148361	6.19444
46148821	4.16667
46148828	3.22222
46149505	5.61111
46149605	4.61111
46149845	6.47222
46149923	6.05556
46150020	6.22222
46150068	6.05556
46150104	6.08333
46150267	6.22222
46150556	6.36111
46150558	6.02778
46150560	5.88889
46150562	7.30556
46150564	7
46150847	7.16667
46150923	7.16667
46151104	7.72222
46151120	7.36111
46151185	7.36111
46151214	7.36111
46151496	7.94444
46151624	7.91667
46151882	4.30556
46151894	4.44444
46151898	4.69444
46151928	4.30556
46152070	4.61111
46152266	4.63889
46152844	4.5
46152995	6.58333
46153135	5.38889
46153229	7.33333
46153549	5.88889
46153559	5.88889
46153618	5.88889
46153712	6.86111
46153713	4.22222
46153714	4.75
46153715	7.75
46154103	7.11111
46154126	7.11111
46154131	7.11111
46154132	7.11111
46154372	7.11111
46154657	7.47222
46154732	6.02778
46154888	6.02778
46154987	7.55556
46155049	6.83333
46155080	7.11111
46155138	6.88889
46155183	6.88889
46155228	7.69444
46155229	5.19444
46155230	5.83333
46155333	4.72222
46155724	4.83333
46155725	4.77778
46155779	14.3889
46155848	11.8056
46155899	12.75
46156523	12.1944
46156535	12.1944
46156712	12.1944
46156732	12.1944
46156740	13.6111
46157151	10.1389
46157296	10.6111
46157384	10.1667
46157701	10.1667
46157830	16.6389
46157987	11.0278
46158080	10.9722
46158156	10.9722
46158235	10.9722
46158276	10.9722
46158360	11.8611
46158638	11.4167
46158660	11.4167
46158726	11.4167
46159019	11.4167
46159065	11.6389
46159312	14.8333
46159645	3.5
46159707	3.5
46160191	3.5
46160242	3.52778
46160445	4.72222
46160485	2.36111
46160836	2.30556
46160917	1.44444
46161481	2.30556
46161924	0.75
46161928	2.22222
46162073	1.91667
46162213	1.69444
46162241	1.27778
46162435	1.88889
46163291	3.30556
46163292	1.41667
46163440	1.58333
46163518	2.52778
46163545	2.27778
46163549	1.41667
46163664	1.41667
46163870	1.41667
46164244	2.11111
46164389	1.22222
46164529	0.777778
46164574	2.30556
46164673	3.02778
46164901	2.72222
46164902	3
46165114	3.58333
46165567	2.38889
46165581	2.38889
46165636	2.44444
46165667	4.33333
46165826	4.16667
46165881	3.61111
46165952	3
46166051	3.36111
46166190	2.55556
46166534	4.22222
46166778	2.05556
46166941	3.97222
46167030	4.72222
46167190	3.72222
46167204	3.72222
46167381	3.72222
46167393	3.77778
46167542	3.61111
46167628	3.58333
46167652	3.5
46167679	5.08333
46167706	4.38889
46167822	4.22222
46167878	4.22222
46167976	4.22222
46168018	4.22222
46168029	4.25
46168121	4.16667
46168157	4.16667
46168219	4.38889
46168220	4.36111
46168388	4.36111
46168406	4.36111
46168441	4.36111
46168443	4.36111
46168480	4.36111
46168503	4.36111
46168653	4.36111
46168818	4.69444
46168833	3.58333
46168943	3.30556
46168977	5
46169025	4.41667
46169395	4.25
46169482	5.80556
46169758	2.11111
46170136	2.22222
46170529	2.91667
46170539	1.52778
46170688	1.5
46170748	1.05556
46170847	1.30556
46171072	1.58333
46171160	1.11111
46171302	1
46171373	1.05556
46171523	1.19444
46171577	0.972222
46171639	2.47222
46171809	2.13889
46171928	1.75
46171935	1.5
46172293	1.61111
46172742	1.63889
46172834	1.77778
46173031	2.13889
46173205	2.08333
46173206	2.19444
46173219	1.83333
46173310	2.47222
46173356	1.55556
46173571	1.91667
46174093	1.5
46174185	1.72222
46174236	2.44444
46174289	1.75
46174407	0.694444
46174445	0.694444
46174649	0.972222
46174715	1.69444
46174943	0.972222
46174997	1
46175036	1.05556
46175111	1.02778
46175629	3.66667
46175792	2.58333
46175855	2.55556
46176073	2.55556
46176132	2.94444
46176200	2.55556
46176231	2.55556
46176377	2.61111
46176416	2.44444
46176441	2.5
46176768	2.44444
46176782	2.44444
46176803	2.5
46176915	2.44444
46176940	2.44444
46177331	2.44444
46177455	3.33333
46177550	2.75
46177666	1.83333
46177894	1.27778
46177908	1.55556
46178229	1.19444
46178282	1.02778
46178285	1.91667
46178421	1.63889
46178624	1.33333
46178880	1.33333
46178908	1.33333
46179266	1.33333
46179366	2.38889
46179411	1.80556
46179716	1.66667
46179722	1.22222
46179724	1.08333
46179869	1.63889
46179969	0.25
46179992	0.722222
46180022	0.833333
46180207	0.472222
46180223	0.333333
46180359	0.222222
46180390	0.722222
46180415	0.138889
46180444	0.361111
46180471	0.388889
46180474	0.638889
46180517	0.333333
46180585	1.22222
46181160	0.666667
46181273	1.11111
46181610	1.52778
46181793	2.47222
46182655	1.80556
46183024	2.77778
46183928	1.75
46184196	2.5
46184973	1.52778
46185035	4.69444
46185263	2.25
46185590	2.25
46185600	2.66667
46185906	4.55556
46186590	2.83333
46187212	3.22222
46187441	3.80556
46187572	3.16667
46187752	3.44444
46187756	2.30556
46187827	2.27778
46188298	1.94444
46188947	2.25
46189272	1.47222
46189333	0.5
46189409	0.444444
46189551	0.611111
46189675	2.27778
46189786	1.33333
46189881	1.52778
46190309	1.52778
46190510	2.16667
46190648	2.63889
46190842	1.63889
46191010	1.77778
46191129	1.41667
46191680	2.72222
46191698	2.05556
46191764	1.61111
46192009	1.52778
46192062	1.97222
46192638	1.19444
46192764	2.47222
46192837	1.52778
46193041	1.19444
46193225	1.05556
46193547	1.11111
46193787	1.72222
46193914	0.361111
46194028	1.02778
46194363	0.611111
46194651	0.305556
46194865	0.888889
46194883	0.166667
46195009	1.13889
46195423	0.666667
46195494	1.02778
46195656	1.13889
46196476	1
46196493	1.77778
46197330	0.694444
46197498	1.13889
46197499	1.66667
46197643	1.86111
46197646	1.61111
46197898	1.94444
46198075	2.5
46198086	2.22222
46198380	2.55556
46198825	2.22222
46199270	2.80556
46199328	2.27778
46199653	3.25
46199672	1.80556
46199821	3.16667
46199839	2.27778
46199933	1.69444
46200185	2.97222
46201236	1.69444
46201879	1.94444
46201886	1.91667
46202454	2.80556
46202590	2.52778
46202841	2.44444
46202955	3.80556
46203672	3.02778
46204039	2.41667
46204051	2.41667
46204446	4.19444
46204556	1.25
46205078	1.13889
46205739	1.66667
46205741	2
46205745	1.30556
46205747	2.02778
46205951	1.63889
46206401	1.63889
46206720	1.75
46206873	1.75
46206876	1.80556
46207233	1.36111
46208306	1.5
46208370	0.805556
46208749	1
46208993	1.63889
46209000	1.19444
46209196	1.94444
46209668	2.72222
46209848	2.66667
46209854	1.83333
46209860	2.08333
46209937	2.16667
46210316	2.11111
46210321	1.63889
46210424	1.13889
46210516	0.5
46210768	0.694444
46210888	1
46211097	0.5
46211318	0.666667
46211417	0
46211553	0.805556
46211612	1.11111
46211690	0.388889
46211848	1.58333
46211859	1.88889
46211981	1.33333
46212020	1.58333
46212177	1.33333
46212340	1.55556
46212448	1.22222
46212515	1.44444
46212596	1.47222
46212839	2.38889
46213088	0.833333
46213190	1.08333
46213205	1.33333
46213227	1.16667
46213323	1.66667
46213335	0.305556
46213543	1.13889
46213553	0.0277778
46213694	0.472222
46214089	0.222222
46214172	0.138889
46214469	0.111111
46214531	0.722222
46214834	0.444444
46214980	0.638889
46215179	0.444444
46215213	1.47222
46215353	1.08333
46215427	1.91667
46215510	2.19444
46215618	1.08333
46215649	1.36111
46215854	1.66667
46215858	2.41667
46215885	0.638889
46215951	0.5
46216121	3.19444
46216198	2.38889
46216320	3.27778
46216382	3.08333
46216400	2.58333
46216429	2.75
46216589	2.86111
46217022	3.41667
46217185	2.66667
46217186	2.25
46217272	3.58333
46217517	0.666667
46217603	0.583333
46217644	1.30556
46218084	0.722222
46218106	0.361111
46218149	1.47222
46218150	1.91667
46218152	1.36111
46218165	1.36111
46218192	1.91667
46218193	2.69444
46218245	0.777778
46218392	0.777778
46218754	1.27778
46218758	1.5
46218823	1.16667
46218949	1.38889
46218954	1.22222
46219212	2.19444
46220055	0.305556
46220075	0.277778
46220164	0.222222
46220198	0.194444
46220346	1.63889
46220386	1.47222
46220430	1.19444
46220436	1.19444
46220544	1.16667
46220555	1.25
46220619	1.19444
46220740	1.25
46220741	1.19444
46220754	1.25
46220849	1.19444
46220872	1.5
46220895	1.36111
46221847	1.33333
46221888	1.33333
46221995	2.16667
46222030	1.75
46222107	2.83333
46222129	0.527778
46222180	0.527778
46222447	1.52778
46222765	0.416667
46222899	0.611111
46223052	0.583333
46223067	0.5
46223150	1
46223614	0.944444
46223851	0.361111
46224233	0.75
46224271	1.13889
46224272	0.305556
46224414	0.333333
46224449	0.583333
46224453	0.305556
46224585	1.16667
46224881	1.33333
46225181	1.05556
46225304	0.916667
46225359	2.83333
46225630	1.55556
46225638	1.38889
46225904	1.38889
46225994	1.69444
46226018	1.44444
46226113	0.861111
46226159	1.55556
46226179	4.52778
46226551	5.97222
46226648	5.72222
46226794	5.72222
46227092	5.72222
46227151	5.72222
46227154	5.72222
46227156	5.72222
46227158	5.72222
46227329	5.88889
46227347	6.55556
46227509	4.55556
46227513	4.55556
46227585	5.05556
46227592	1.75
46227802	1.25
46227902	1.25
46228020	1.25
46228040	2.02778
46228402	5
46228509	5.19444
46229513	4.83333
46229526	4.77778
46229537	4.97222
46229603	4.77778
46229748	5.11111
46229762	4.61111
46229910	4.77778
46231069	4.44444
46231144	4.61111
46231214	4.44444
46231280	6.94444
46231307	2.41667
46231308	2.41667
46231314	2.41667
46231332	2.41667
46231548	4
46231608	1.5
46231817	1.5
46231831	2.80556
46231916	0.583333
46231956	0.333333
46231974	1.63889
46232099	0.527778
46232553	0.611111
46232690	3.05556
46232850	1.77778
46232933	1.72222
46232942	2.27778
46233305	2.58333
46233361	3.88889
46233420	3.05556
46233476	3.05556
46233559	3.05556
46233809	3.25
46234076	3.27778
46234130	1.33333
46234203	1.41667
46234235	1.5
46234509	1
46234516	1.33333
46234590	1
46234604	1.33333
46234804	0
46234906	0
46234990	1.05556
46235181	0.583333
46235550	0.666667
46235860	1.44444
46236074	0.833333
46236080	0.888889
46236128	1.75
46236182	1.41667
46236659	0.972222
46236660	0.916667
46236824	0.916667
46236947	0.916667
46236955	0.916667
46237283	1.41667
46237402	0.916667
46237473	1.61111
46237862	0.916667
46237943	1.08333
46237944	1.30556
46237991	0.527778
46238074	0.75
46238315	0.777778
46238337	0.555556
46238365	0.527778
46238385	0.611111
46238519	0.527778
46238522	0.916667
46238747	0.527778
46238880	0.944444
46238943	0.861111
46238950	1.61111
46238991	1.19444
46239033	1.25
46239035	0.916667
46239123	1.38889
46239124	0.277778
46239125	1.02778
46239126	0.694444
46239183	0.805556
46239246	0.694444
46239275	0.777778
46239276	0.777778
46239348	2.61111
46239757	2.33333
46240217	2.25
46240289	2.08333
46240293	2.25
46240591	2.22222
46240673	1.63889
46240838	1.41667
46240839	1.27778
46240867	1.75
46241149	1.80556
46241151	2.25
46241163	1.63889
46241202	1.63889
46241323	1.83333
46241982	2.13889
46242026	1.30556
46242125	0.916667
46242678	1.02778
46242956	0.861111
46243047	0.25
46243262	0.5
46243536	0.222222
46243566	1.41667
46243793	1.19444
46243868	0.555556
46243927	1.63889
46244197	0.722222
46244264	1.33333
46244488	0.111111
46244672	0.0833333
46244807	0.138889
46244920	0.194444
46245012	0
46245058	0.638889
46245061	0
46245257	0.75
46245411	0.194444
46245986	0.194444
46246327	0.194444
46246411	1.16667
46246454	0.611111
46246539	0.527778
46246898	1.72222
46246991	1.11111
46247254	1.75
46247278	1.38889
46247363	1.22222
46247665	2.91667
46247862	5.19444
46248408	4.30556
46248463	4.30556
46248648	4.30556
46248738	4.30556
46248862	4.30556
46249359	5.83333
46249485	4.02778
46249493	5.11111
46249555	4.77778
46249664	4.77778
46249771	4.77778
46249929	5.11111
46250072	5.27778
46250330	3.72222
46250369	5.72222
46250731	1.69444
46250735	3.69444
46250874	2.83333
46250983	2.94444
46251210	2.61111
46251275	3.33333
46251319	2.63889
46251338	2.16667
46251392	2.52778
46251447	4.55556
46251499	1.97222
46251684	2.19444
46251746	3.11111
46251882	2.30556
46251925	2.02778
46251927	2.75
46251931	2.47222
46251975	2.33333
46252406	2.66667
46252461	2.86111
46252558	2.58333
46252585	2.16667
46252758	2.61111
46252891	2.83333
46253009	2.36111
46253412	2.66667
46253422	2.05556
46253464	1.66667
46253477	0.0277778
46253488	0.0277778
46253489	0.0555556
46253490	0
46253492	0.277778
46253503	0.138889
46253526	0.0833333
46253738	0.277778
46253992	0.5
46254277	0.333333
46254434	0.666667
46254619	0.472222
46254637	0.666667
46254677	0.75
46254966	0.416667
46255055	1.11111
46255095	0.277778
46255162	0.75
46255468	3.86111
46255721	2.38889
46255778	2.30556
46255797	2.30556
46255870	5.72222
46256055	4.41667
46256109	3.77778
46256119	3.77778
46256189	3.77778
46256192	3.97222
46256215	3.58333
46256261	3.58333
46256397	5.08333
46256555	0.138889
46256558	0.305556
46256565	0.111111
46256644	1.11111
46256651	0.611111
46256673	0.416667
46256731	0.583333
46256756	2.75
46256889	0.583333
46256897	0.666667
46256930	0.638889
46257101	1.77778
46257217	0.0555556
46257227	0.638889
46257251	2.61111
46257306	2.08333
46257368	2.30556
46257863	2.58333
46257902	3.08333
46258303	2
46258448	1.75
46258599	1.75
46258634	1.75
46258693	1.88889
46258772	1.80556
46258861	1.52778
46258862	1.72222
46258992	2.72222
46259263	2.08333
46259323	2.13889
46259378	2.08333
46259488	2.52778
46259489	2.69444
46259541	2.30556
46259564	2.30556
46259607	2.66667
46259721	2.30556
46259807	2.97222
46260214	1.91667
46260227	1.52778
46260241	2.5
46260261	5.08333
46260458	3.30556
46260460	3.30556
46260462	3.52778
46260464	3.30556
46260536	4.69444
46260596	3.16667
46260911	2.08333
46260977	4.33333
46261049	3.13889
46261060	3.30556
46261126	3.11111
46261316	2.91667
46261334	4.58333
46261367	1.66667
46261448	2.08333
46261524	2.19444
46261546	2.61111
46261659	1.80556
46261677	2.97222
46261730	2.72222
46261754	1.97222
46261863	1.97222
46261889	3.22222
46262133	1.63889
46262145	2.22222
46262383	2.83333
46262478	3.33333
46262495	2.94444
46262498	3.72222
46262503	3.44444
46263273	3.13889
46263286	1.25
46263293	3.77778
46263435	4.27778
46263469	2.63889
46263489	2.63889
46263585	2.63889
46263600	2.63889
46263603	2.63889
46263610	2.63889
46263612	2.63889
46263616	2.63889
46263646	2.63889
46263647	2.63889
46263686	2.69444
46263829	2.63889
46263907	2.97222
46263918	3.05556
46263944	2.86111
46263976	2.86111
46264013	2.94444
46264028	2.86111
46264044	2.86111
46264179	2.91667
46264200	2.63889
46264286	2.63889
46264302	2.63889
46264310	2.63889
46264327	2.75
46264363	2.69444
46264368	2.69444
46264371	3.36111
46264383	2.91667
46264391	2.75
46264424	3.25
46264461	2.75
46264492	2.80556
46264549	2.63889
46264594	3.02778
46264620	2.97222
46264621	2.97222
46264624	2.97222
46264630	2.97222
46264640	2.97222
46264645	2.97222
46264682	2.97222
46264732	2.97222
46264770	3.19444
46264796	2.75
46264797	2.75
46264799	2.75
46264889	2.86111
46264933	2.80556
46264934	2.63889
46264972	2.69444
46264978	2.63889
46264990	2.63889
46264995	2.80556
46265022	2.75
46265023	2.75
46265030	2.75
46265038	3.58333
46265082	3.5
46265089	3.33333
46265109	3.33333
46265125	3.38889
46265148	3.36111
46265173	2.91667
46265175	3.5
46265413	4.80556
46265449	5
46265456	4.33333
46265460	3.88889
46265466	3.86111
46265505	3.66667
46265578	3.33333
46265700	3.11111
46265716	2.94444
46265721	2.86111
46265746	2.80556
46265779	3.13889
46265837	3.38889
46265860	2.77778
46265880	2.77778
46265909	3.52778
46265917	2.63889
46266048	2.63889
46266059	2.80556
46266093	3.75
46266148	3.25
46266149	3.25
46266158	3.25
46266197	3.80556
46266263	2.63889
46266287	2.63889
46266302	2.63889
46266310	2.63889
46266316	2.63889
46266337	2.63889
46266378	2.66667
46266408	3.52778
46266485	0.805556
46266496	0.833333
46266572	0.805556
46266573	0.805556
46266648	0.805556
46266785	0.805556
46266795	1.36111
46266816	0.805556
46266847	0.805556
46266876	0.833333
46266972	0.805556
46267105	0.805556
46267114	1.30556
46267154	1.22222
46267216	1.22222
46267217	1.22222
46267228	1.22222
46267230	1.22222
46267241	1.22222
46267249	1.22222
46267255	1.22222
46267261	1.22222
46267270	1.22222
46267274	1.22222
46267275	1.22222
46267278	1.22222
46267294	1.58333
46267337	1.33333
46267338	1.33333
46267350	1.77778
46267390	1.38889
46267442	1.16667
46267461	0.0555556
46267463	1.11111
46267500	1.44444
46267520	1.22222
46267521	1.22222
46267528	1.22222
46267529	1.36111
46267564	5.66667
46267578	2.88889
46267605	2.88889
46267618	2.88889
46267722	3.11111
46267724	2.77778
46267740	2.66667
46267770	0.611111
46267782	0.416667
46267784	0.527778
46267789	0.666667
46267796	0.611111
46267805	2.58333
46267884	2.77778
46268012	2.19444
46268255	2.19444
46268257	2.41667
46268335	2.72222
46268389	2.52778
46268536	0.777778
46268645	2.94444
46268788	2.13889
46268814	2.19444
46269290	2.63889
46269413	2
46269572	2.75
46269759	2.69444
46269869	1.94444
46270047	2.19444
46270266	2.52778
46270327	2.77778
46270436	1.58333
46270462	1.58333
46270632	3.41667
46270682	1.61111
46270761	1
46270933	1
46271052	1.08333
46271307	1.58333
46271320	0.277778
46271493	0.416667
46271521	0.166667
46271594	1.38889
46271781	1.55556
46271884	2.11111
46272081	1.97222
46272118	1.61111
46272283	1.77778
46272284	1.61111
46272294	1.61111
46272322	2.27778
46272348	0.0277778
46272381	0.0277778
46272785	3.36111
46273361	3.13889
46273362	2.91667
46273390	3.5
46273481	2.91667
46273549	3.41667
46273673	3.08333
46273680	3.08333
46273788	3.08333
46273921	3.41667
46274045	3.36111
46274122	0
46274382	0.25
46274458	0.0555556
46274582	0.0555556
46274627	0.333333
46275007	0.0277778
46275016	0.0277778
46275527	0.444444
46275530	0.0833333
46275601	0.0833333
46275640	0.0833333
46275855	0.25
46276075	1.41667
46276576	0.583333
46276599	1
46276600	0.861111
46276601	0.972222
46276663	1.52778
46276678	0.555556
46276713	0.138889
46276929	0.861111
46277111	0.361111
46277144	0.166667
46277306	0.0555556
46277362	0.0277778
46277479	0.666667
46277523	0.666667
46277665	0.916667
46277668	0.333333
46277736	0.416667
46278791	0.416667
46279200	1.36111
46279327	0.277778
46280418	0.5
46280469	0.777778
46280515	1.41667
46280649	1.30556
46280654	1.08333
46280750	2.91667
46280795	2.19444
46280797	1.66667
46280799	1.25
46280801	1.38889
46281221	1.66667
46282400	0.833333
46282531	4.19444
46282649	4.47222
46282741	4.27778
46283261	4.66667
46283403	4.27778
46284239	4.63889
46284242	3.52778
46284658	2.55556
46284764	3.55556
46284832	4.91667
46285644	3.44444
46285794	1.88889
46286306	1.88889
46286327	2.91667
46286821	1.61111
46287194	2.02778
46287255	0.444444
46287953	0.944444
46288645	0.0833333
46288755	0.166667
46288867	2.69444
46289156	0.444444
46289166	0.611111
46289313	2.36111
46289597	0.805556
46289645	1.80556
46289827	0.888889
46290073	1.13889
46290558	1.80556
46290965	0.361111
46291008	0.25
46291223	1.05556
46291382	0.0555556
46291408	0.0555556
46291698	0.138889
46291740	0.416667
46291747	0.0277778
46291799	0.666667
46292892	0
46293140	1.58333
46293246	0.583333
46293349	1.11111
46293860	0.833333
46293922	0.805556
46293937	1.22222
46294042	0.75
46294170	0.944444
46294306	0.388889
46294319	0.166667
46294489	0.944444
46294549	0.305556
46294555	2.05556
46294557	1.47222
46294709	1.55556
46294712	1.27778
46294803	2
46294848	2.44444
46294864	2.83333
46294914	2.69444
46294928	2.63889
46294930	2.58333
46294941	2.86111
46294942	2.58333
46294943	2.58333
46294949	3
46294956	2.80556
46294957	2.16667
46294967	2.16667
46294977	3.75
46294983	1.75
46294992	1.75
46294995	2.77778
46295001	1.75
46295006	1.86111
46295019	1.61111
46295053	0.777778
46295093	0.833333
46295291	1.94444
46295359	2.61111
46295419	2.11111
46295436	2.11111
46295465	2.11111
46295722	8.08333
46295780	7.08333
46295805	6.02778
46295849	6.91667
46295852	6.69444
46295859	6.69444
46295891	6.69444
46295961	6.69444
46295991	6.69444
46295992	8.61111
46296107	4.19444
46296120	4.19444
46296188	9.38889
46296286	3.91667
46296374	4.86111
46296379	4.41667
46296461	4.41667
46296571	4.41667
46296614	4.41667
46296649	14.2222
46296748	7.72222
46296762	9.86111
46296814	9.27778
46296861	9.27778
46296907	9.27778
46296926	9.27778
46296933	9.27778
46297086	9.27778
46297144	9.27778
46297157	9.27778
46297170	9.27778
46297209	9.80556
46297210	5.94444
46297516	3.58333
46297531	4.13889
46297536	3.97222
46297542	3.19444
46297546	5.25
46297685	6.69444
46297690	5.58333
46297695	5.58333
46297699	5.58333
46297704	6.94444
46297706	6.75
46297834	6.75
46297835	7.52778
46297836	6.22222
46298000	7.13889
46298019	6.72222
46298039	7.41667
46298099	6.58333
46298123	6.58333
46298160	10.1111
46298321	1.11111
46298405	1.36111
46298445	1.05556
46298511	2.27778
46298515	1.30556
46298589	0.694444
46298644	0.694444
46298831	1.33333
46298885	4.47222
46298908	3.72222
46299089	3.5
46299102	4.05556
46299191	3.5
46299227	3.5
46299239	4.36111
46299288	3.83333
46299291	5.38889
46299459	2.5
46299517	2.63889
46299693	4.19444
46299718	0.805556
46299738	1.02778
46300048	1.61111
46300128	0.527778
46300322	0.722222
46300395	0.944444
46300456	0.0833333
46300483	0.0555556
46300501	0.166667
46300572	0.472222
46300727	0.444444
46300836	0.361111
46300875	0.361111
46300978	0.361111
46301189	0.444444
46301331	0.944444
46301414	0.166667
46301560	0
46301568	0.694444
46301632	0.111111
46301711	0.0833333
46301750	0.0833333
46301791	0.0833333
46301810	0.25
46301852	0.138889
46302127	0
46302479	1.66667
46302563	0.25
46302906	0.333333
46303343	0.777778
46303510	0.916667
46303511	0.694444
46303595	0.638889
46303727	0.472222
46303793	1.16667
46303938	0.0555556
46303943	0.638889
46304214	0.0833333
46304291	0.111111
46304304	1.27778
46304480	0.222222
46304485	0.194444
46304629	0.472222
46304931	1.02778
46304954	0.25
46305008	0.277778
46305040	0.833333
46305054	0.25
46305116	0.5
46305119	1.63889
46305285	0.222222
46305286	0.972222
46305310	0.222222
46305590	0.222222
46305692	0.222222
46305900	0.222222
46305992	0.222222
46306013	0.222222
46306334	1.22222
46306348	0.305556
46306599	0
46306635	0.583333
46306771	1.22222
46306880	0.777778
46306938	0.805556
46306943	0.583333
46306971	2.13889
46307154	0.0277778
46307201	2.33333
46307752	1.66667
46307807	1.44444
46307825	1.44444
46307840	1.44444
46307845	4.69444
46307991	1.11111
46307999	1.27778
46308043	1.5
46308044	1.16667
46308252	1.77778
46308287	0.472222
46308321	0.333333
46308334	1.44444
46308350	0.416667
46308499	0.472222
46308702	4.97222
46308947	2.83333
46309600	6.02778
46309969	7.55556
46310155	6.91667
46310156	6.91667
46310209	6.91667
46310307	6.91667
46310347	6.91667
46310378	6.91667
46310571	6.91667
46310596	6.91667
46310639	6.91667
46310680	8.13889
46310786	1.63889
46310918	6.77778
46310983	3.41667
46311134	3.41667
46311196	3.41667
46311558	3.77778
46311780	3.05556
46311805	5.30556
46311950	3.86111
46312015	4.5
46312073	4.61111
46312260	5.30556
46312316	5.11111
46312322	4.30556
46312337	4.25
46312340	2.97222
46312346	2.19444
46312349	2.19444
46312620	3.61111
46313081	1.05556
46313201	1.13889
46313449	1
46313543	3.91667
46313630	2.77778
46313684	4.22222
46314281	3.94444
46314329	3.94444
46314389	3.94444
46314731	3.94444
46314738	3.94444
46314863	3.94444
46314896	4.05556
46314956	5.19444
46315057	2.80556
46315062	2.91667
46315259	2.88889
46315387	2.83333
46315424	3.13889
46315461	4.52778
46315528	3.36111
46315536	3.75
46315540	3.88889
46315676	3.69444
46315680	3.69444
46315710	5.11111
46315712	2.47222
46315714	2.38889
46315725	3.19444
46315788	2.69444
46315852	3.36111
46315916	3.16667
46315918	2.80556
46315919	3.02778
46315979	3.13889
46316025	3.08333
46316066	6.97222
46316069	3.16667
46316071	7.36111
46316103	7.13889
46316349	6.77778
46316373	6.77778
46316374	6.77778
46316439	6.97222
46316842	6.77778
46317167	6.77778
46317315	6.77778
46317333	6.77778
46317409	6.80556
46317516	10.2222
46317627	3.72222
46317736	4.55556
46317833	4.22222
46317925	4.22222
46318043	4.61111
46318157	4.22222
46318179	4.22222
46318185	11.1667
46318304	6.83333
46318340	9.02778
46318605	8.5
46318665	8.88889
46319007	8.5
46319227	8.5
46319360	9.47222
46319407	8.88889
46319482	8.88889
46319587	8.88889
46319634	8.88889
46319680	9.27778
46319710	8.69444
46320395	8.66667
46320756	8.66667
46321266	7.22222
46321407	1.77778
46321432	1.77778
46321713	1.77778
46321866	1.77778
46321902	1.77778
46322065	1.77778
46322296	2.58333
46322493	1.77778
46322722	1.77778
46322937	2.33333
46323014	1.77778
46323034	2.16667
46323127	1.88889
46323585	1.91667
46323715	2.72222
46324015	1.83333
46324570	2.52778
46324762	1.77778
46324775	1.83333
46325138	2
46325150	2.08333
46325167	1.94444
46325168	2.44444
46325355	2.02778
46325827	1.94444
46326008	2.5
46326148	1.77778
46326471	2.02778
46326511	2.16667
46326525	2.36111
46326739	2.02778
46326917	2.33333
46326939	2.02778
46327239	0.861111
46327305	0.694444
46327366	0.611111
46327643	0.777778
46327656	0.472222
46328644	0.0555556
46329063	0.583333
46330314	0.972222
46330536	0.805556
46330824	1.55556
46331682	0.722222
46331714	1.13889
46331852	0.722222
46331923	0.722222
46332173	1.44444
46332323	1.41667
46332768	1.02778
46333023	1.69444
46333078	1.08333
46333576	1.13889
46333604	0.944444
46334171	0.944444
46334360	4
46335221	3.5
46336092	3.97222
46336160	3.80556
46336282	3.97222
46336343	3.91667
46337162	5.22222
46337996	4.41667
46338362	3.83333
46338374	4
46339036	4.08333
46339578	3.63889
46339890	1.30556
46340372	1.22222
46340608	1.22222
46341008	1.22222
46341079	1.22222
46341215	1.38889
46341341	1.30556
46341342	1.30556
46342234	1.30556
46342404	1.52778
46342638	1.58333
46342670	1.36111
46343009	1.13889
46343013	0.555556
46343085	1.11111
46343090	1.08333
46343788	1.33333
46343948	1.36111
46344431	1.25
46344433	1.11111
46344438	2.36111
46344446	2.52778
46344447	1.91667
46344771	7.91667
46344779	7.63889
46345848	7.33333
46346163	7.33333
46346187	8.75
46346288	7.94444
46346419	7.94444
46346747	7.94444
46347280	8.16667
46347598	8.11111
46349347	7.33333
46349492	8.11111
46349565	7.72222
46350056	9.44444
46351509	2.16667
46351610	3.47222
46352574	2.77778
46352583	2.94444
46353044	2.55556
46353325	1.66667
46353408	1.33333
46354060	1.83333
46354687	1.33333
46355079	1.33333
46355090	1.91667
46355409	1.33333
46355472	1.33333
46355658	2.44444
46355948	1.38889
46356211	1.47222
46356447	2.72222
46356452	1.52778
46356502	1.58333
46357025	1.30556
46357027	1.22222
46357029	0.944444
46357058	1.5
46357066	0.722222
46357246	0.75
46357275	2.5
46357425	1.63889
46357428	1.36111
46357431	1.13889
46357434	1.19444
46357437	0.75
46357440	1.30556
46358209	1.02778
46358435	0.777778
46358668	0.777778
46358907	1.27778
46359730	0.777778
46360129	0.777778
46360333	3.77778
46360924	2.27778
46361055	2.27778
46361469	2.27778
46361691	2.38889
46362257	2.83333
46362357	2.19444
46362509	1.5
46363265	1.33333
46363850	1.38889
46363934	1.38889
46363960	0.861111
46364071	2.86111
46364125	1.47222
46364188	1.44444
46364256	1.66667
46364323	1.66667
46364444	1.44444
46364452	1.80556
46364540	1.13889
46365180	0.75
46365927	1.55556
46366321	1.91667
46366614	2.44444
46366869	2.13889
46366957	2.41667
46367123	2.83333
46367409	1.88889
46368313	2.19444
46368838	1.52778
46370372	0.638889
46370595	1.69444
46370758	1.11111
46370829	0.972222
46371501	0.972222
46371655	1.91667
46371660	0.527778
46371665	0.972222
46372207	1
46372525	0.666667
46372529	1
46373310	0.611111
46373471	2.27778
46373738	1.94444
46373750	1.75
46373810	1.94444
46374170	2.36111
46374265	4.33333
46374849	2.22222
46374865	2
46374943	1.80556
46374946	1.63889
46375026	1.91667
46375090	1.88889
46375206	1.55556
46375378	3.41667
46375411	1.36111
46375413	1.25
46375508	1.77778
46375538	1.11111
46375566	2.77778
46375614	0.527778
46375709	0.416667
46375803	1.30556
46375944	1.52778
46376058	0.277778
46376120	0.416667
46376534	2.86111
46376777	2.80556
46376824	2.55556
46377186	2.72222
46377386	2.38889
46377439	6.11111
46377444	6.25
46377450	8.75
46377622	7.47222
46377650	8.08333
46377845	7.47222
46377897	8.19444
46378060	7.80556
46378299	7.47222
46378303	8.19444
46378418	7.63889
46378774	7.47222
46378822	7.83333
46378855	7.66667
46378994	7.69444
46379015	8.02778
46379028	9.05556
46379060	4.72222
46379152	4.47222
46379249	5.88889
46379294	5.16667
46379321	5.16667
46379536	5.52778
46379575	6.69444
46379814	7.08333
46379829	4.75
46379873	4.58333
46379945	4.58333
46380352	6.16667
46380464	4.66667
46380790	4.66667
46380798	5.19444
46380873	5.88889
46381158	4.47222
46381485	4.72222
46381600	6.27778
46381637	6.19444
46381869	5.27778
46381940	5.27778
46381946	5.63889
46381960	5.27778
46382287	5.36111
46382319	6.52778
46382405	4.52778
46382536	4.44444
46382677	6.58333
46382709	8.08333
46382726	6.66667
46383534	7.47222
46383648	6.83333
46384045	6.83333
46384327	6.83333
46384507	6.83333
46384565	7.38889
46384739	5.94444
46384912	5.88889
46384928	5.52778
46384930	5.38889
46385027	7.66667
46385093	5.61111
46385355	5.55556
46385778	6.83333
46385791	6.61111
46386056	6.91667
46386061	6.47222
46386188	6.61111
46386314	6.77778
46386470	6.47222
46386737	6.77778
46386792	6.97222
46386979	4.97222
46387574	6.16667
46388600	6.13889
46388814	5.97222
46388895	5.97222
46389107	5.97222
46389135	9.38889
46389282	7.30556
46389455	7.30556
46389474	7.30556
46389747	7.88889
46390060	7.97222
46390918	7.25
46391185	7.25
46391289	8.13889
46391375	4.97222
46391589	5.75
46391590	5.27778
46391616	6.38889
46391841	5.61111
46392224	7.30556
46392336	3.30556
46392381	3.30556
46392673	3.97222
46392707	3.47222
46392924	4.02778
46393041	3.13889
46393063	3.13889
46393574	5.58333
46393781	2.05556
46393830	2.05556
46393850	1.91667
46394141	2.02778
46394522	2.33333
46394583	1.91667
46394699	2.47222
46394832	1.69444
46395216	3.36111
46395251	2.44444
46395390	2.41667
46395521	4.61111
46395784	2.91667
46396190	2.69444
46396424	3.16667
46396535	3.19444
46396735	2.58333
46396774	1.94444
46396927	2.22222
46397018	4.63889
46397162	1.66667
46397791	1.47222
46397918	1.97222
46398024	2.66667
46398363	2.05556
46398543	1.88889
46398593	1.86111
46398651	4.38889
46398761	2.08333
46399221	2.27778
46399222	2.11111
46399230	2.58333
46399257	2.41667
46399296	4.41667
46399543	0.916667
46399728	0.888889
46399792	1.55556
46399991	1.19444
46400136	2.58333
46400240	2.25
46400286	2.08333
46400511	2.25
46400606	1.86111
46400684	2.19444
46400719	1.38889
46400729	0.638889
46400798	2
46400848	2.69444
46400856	2.30556
46400965	2.30556
46401301	2.30556
46401527	2.66667
46401572	1.83333
46402215	4.08333
46402566	2.72222
46402725	2.94444
46403107	3.11111
46403236	2.75
46403292	2.91667
46403335	3.86111
46403909	2.52778
46403919	1.05556
46403921	0.944444
46403923	0.777778
46403925	1.38889
46403931	1.66667
46403939	1.5
46403941	1.61111
46403943	1.66667
46403976	4.88889
46404551	3.22222
46404811	3
46404822	2.69444
46405018	2.69444
46405110	3.05556
46405619	2.36111
46405983	2.66667
46406111	2.08333
46406112	1.25
46406135	0.861111
46406161	1.36111
46406246	6.38889
46406456	4.33333
46407124	4.69444
46407329	5.25
46407345	4.55556
46407739	7.30556
46407750	7.13889
46408261	6.19444
46408590	5.91667
46408695	6.5
46408698	5.91667
46409015	5.91667
46409719	6.11111
46410064	6.33333
46410079	7.11111
46410799	3.94444
46410842	3.94444
46410943	3.25
46411186	3.94444
46411214	0.916667
46411491	0.722222
46411740	1.44444
46411889	1.77778
46412215	3.97222
46412661	7.16667
46412732	8.44444
46412922	7.63889
46413224	8.88889
46413301	8.66667
46413661	8.66667
46414058	10.0556
46414121	8.52778
46414140	8.97222
46414147	8.75
46414148	8.75
46414200	8.75
46414509	9.27778
46414763	9.58333
46414900	4.47222
46414906	3.27778
46414945	2.72222
46415008	2.41667
46415113	2.66667
46415421	2.33333
46415463	2.61111
46415496	2.83333
46415985	2.33333
46416117	2.16667
46416118	3.75
46416263	2.08333
46416335	2.02778
46416370	2.58333
46416522	2.5
46416598	2.36111
46416634	2.72222
46416725	2.58333
46416756	2.66667
46416974	2.66667
46416978	3.41667
46417159	2.61111
46417632	2.86111
46417651	3.19444
46417797	2.47222
46417843	2.47222
46417987	4.69444
46418037	2.91667
46418096	3.58333
46418154	3.36111
46418218	3.36111
46418228	3.36111
46418280	3.36111
46418551	3.36111
46418573	3.86111
46419172	3.77778
46419203	4.22222
46419229	2.47222
46419256	3.33333
46419411	2.22222
46419460	2.25
46419497	2.66667
46419540	2.44444
46419630	2.25
46420033	3.75
46420112	3.41667
46420113	3.66667
46420191	3.88889
46420193	3.77778
46420325	3.77778
46420447	4.44444
46420509	5.58333
46420583	4.83333
46420646	5
46420844	6.77778
46420962	5.19444
46421041	5.19444
46421195	5.41667
46421278	5.63889
46421314	5.77778
46421511	3.33333
46421647	3
46421663	3
46422108	3
46422572	3.88889
46422598	3.55556
46422808	3.38889
46422904	4.63889
46422968	2.38889
46423076	2.55556
46423240	1.55556
46423344	1.55556
46423734	3.22222
46423792	1.55556
46423887	1.47222
46424044	4.97222
46424417	2.27778
46424476	2.91667
46424519	2.47222
46424549	2.47222
46424988	3.38889
46425016	1.97222
46425254	3.27778
46425433	1.44444
46425501	1.05556
46425532	1.22222
46425558	1.44444
46425560	0.722222
46425625	1.30556
46425783	2
46425937	1
46426001	1.25
46426002	2.25
46426011	2.05556
46426067	3.16667
46426162	2.88889
46426397	2.88889
46426451	2.88889
46426596	2.88889
46426600	3.55556
46426650	3.55556
46426682	3.55556
46426715	3.94444
46426863	2.94444
46427008	3.38889
46427060	2.27778
46427418	4.38889
46427462	2.27778
46427463	2.16667
46427588	2.30556
46427684	2.16667
46427891	2.30556
46428000	2.16667
46428222	2.36111
46428225	2.36111
46428463	2.27778
46428487	1.94444
46428594	2.30556
46428596	1.94444
46428597	1.94444
46428604	2.33333
46428625	2.36111
46428701	2.36111
46428737	6.72222
46428799	3.55556
46429267	3.66667
46429285	3.55556
46429518	3.44444
46429879	5.05556
46429901	3.94444
46429979	4.25
46429985	3.88889
46429992	4.19444
46429994	3.77778
46429996	3.91667
46430382	3.5
46430387	4.22222
46430498	4.63889
46430504	2.94444
46430609	3.75
46430652	2.94444
46430681	2.94444
46430693	3.58333
46431030	2.77778
46431084	4.47222
46431545	2.61111
46431548	3.5
46431720	3.52778
46431779	3.16667
46432411	4.66667
46432716	3.86111
46432723	3.86111
46432923	4.36111
46432941	3.86111
46433058	4.30556
46433159	2.86111
46433215	2.86111
46433383	2.66667
46433554	2.86111
46433606	3.88889
46434096	3.30556
46434292	3.47222
46434422	5.25
46434426	5.19444
46434463	4.19444
46434478	3.19444
46434517	4.66667
46434906	3.61111
46434913	3.77778
46435252	3.61111
46435291	3.97222
46435381	4.11111
46435400	2.91667
46435636	2.55556
46435909	2.83333
46435995	2.38889
46436016	2.27778
46436062	2.88889
46436084	2.72222
46436087	2.5
46436141	3.25
46436292	2.72222
46436347	3.13889
46436555	1.94444
46436585	3.61111
46436605	0.777778
46436615	1.61111
46436669	0.805556
46436698	3.05556
46436983	2.13889
46437138	1.55556
46437229	1.55556
46437274	2.16667
46437485	1.02778
46437489	1.38889
46437504	1.33333
46437541	1.86111
46437778	0.638889
46438118	0.694444
46438239	3.08333
46438553	1.94444
46438570	2.66667
46439227	3.19444
46439231	2.83333
46439420	3
46439534	2.83333
46439794	3.19444
46439854	3.33333
46440000	1.97222
46440166	2.58333
46440175	1.58333
46440251	1.55556
46440258	1.75
46440507	1.52778
46441386	1
46441389	2.16667
46441467	1.94444
46441509	3.44444
46441643	3.22222
46441712	3.33333
46441716	3.05556
46441721	3.05556
46441726	3.69444
46441922	4.55556
46442114	3.75
46442154	2.80556
46442488	2.97222
46442509	3.58333
46442534	3.05556
46442773	2.13889
46443165	2.30556
46443262	1.22222
46443617	2.36111
46443680	1.05556
46443744	1.02778
46443910	2.41667
46444381	5.13889
46444813	4.13889
46445150	4.41667
46445421	5.88889
46445694	4.77778
46446188	5.08333
46446750	5.30556
46446950	4.94444
46447207	5.80556
46447654	5.97222
46447726	5.61111
46448483	5.80556
46448485	6.66667
46448625	5.44444
46448762	5.5
46448995	7.97222
46449019	4.38889
46449023	3.91667
46449027	3.91667
46449242	3.91667
46449672	5.30556
46450380	3.30556
46450541	1.72222
46450612	1.66667
46450633	1.63889
46450765	1.5
46450828	1.97222
46451019	1.5
46451031	2.25
46451916	1.08333
46452411	1.80556
46452852	1.5
46452944	1.27778
46453990	1.77778
46454154	0.861111
46454337	2.30556
46454449	0.916667
46454456	1.19444
46454498	2.22222
46455153	0.888889
46455239	1.58333
46455344	1.69444
46455623	1.55556
46455778	0.5
46456142	2.16667
46456232	0.888889
46456236	1.38889
46456428	0.944444
46457764	0.777778
46457814	1.86111
46457828	0.361111
46457881	0.416667
46459001	0.5
46459023	5.11111
46459294	4.27778
46459544	4.97222
46459737	6.08333
46460910	5.5
46461323	5.5
46461374	5.69444
46461599	5.05556
46461818	5.72222
46462098	4.94444
46462425	4.75
46462583	4.75
46462908	5.72222
46463308	2.38889
46463944	5.30556
46463949	4.44444
46464172	4.44444
46464486	4.83333
46464917	4.72222
46464967	6.5
46465177	8.86111
46465182	7.77778
46465649	8.66667
46466176	8.13889
46466193	8.33333
46466301	7.63889
46466449	7.27778
46466470	7.72222
46467203	7.72222
46467433	8.33333
46467767	8.5
46467935	6.91667
46468795	7.08333
46468796	7.33333
46469466	7.52778
46469657	6.69444
46469702	6.69444
46469741	7
46470093	10.3056
46470246	4.11111
46470267	4.72222
46470324	4.91667
46470652	4.52778
46470912	4.36111
46470948	5.33333
46471216	4.19444
46471450	4.58333
46471732	4.58333
46472351	3.86111
46472354	5.58333
46473705	3.55556
46473853	3.38889
46473945	4.61111
46474243	4.25
46474390	4.25
46474394	5.05556
46474889	5.41667
46475224	3.86111
46476016	3
46477029	3.27778
46477126	2.52778
46477171	2.58333
46477217	2.44444
46477440	1.75
46477472	2.80556
46477962	3.36111
46478046	2.94444
46478055	2.94444
46478586	3.44444
46478589	2.61111
46478593	3.22222
46478962	3.13889
46479003	4.02778
46479055	2.41667
46479739	2.55556
46479881	2.72222
46480058	2.5
46480737	1.94444
46481114	2.13889
46481248	1.94444
46481585	2.27778
46482251	2.22222
46482531	2.36111
46483080	1.97222
46483338	1.66667
46484183	2.41667
46484701	1.19444
46484851	1
46485026	1.27778
46485545	1.13889
46486576	1.58333
46486606	0.638889
46487358	1.97222
46487695	1.05556
46487696	1.36111
46488072	1.19444
46488581	1.05556
46488719	2.11111
46489209	0.444444
46489488	1.11111
46489785	0.861111
46489826	0.638889
46489922	1.80556
46490083	1.52778
46490238	1.13889
46490365	0.888889
46490372	0.583333
46490680	2.5
46490715	1.22222
46490807	1.97222
46491134	1.86111
46491275	1.36111
46491277	1.63889
46491359	2.08333
46491553	0.916667
46491554	0.361111
46491903	0.555556
46492020	0.722222
46492415	1.5
46492481	0.388889
46492484	0.555556
46492631	1.77778
46492677	1.11111
46493537	3.88889
46493715	2.86111
46494160	3.44444
46494202	3.22222
46494606	3.22222
46495258	3.22222
46495314	4.44444
46495408	1.08333
46495560	1.69444
46495575	1
46495730	2.61111
46495947	2.88889
46496629	1.66667
46496928	1.83333
46497189	2.25
46497302	1.97222
46497663	1.44444
46497779	2.44444
46497882	3.36111
46498100	2.27778
46498219	2.27778
46498233	2.97222
46498338	1.55556
46498451	1.47222
46498510	1.38889
46498772	1.91667
46499590	1.97222
46499601	1.63889
46499742	2.05556
46499893	1.88889
46500695	1.80556
46500860	1.86111
46501206	1.55556
46501323	2.38889
46501358	2.11111
46501591	1.05556
46501919	2.02778
46501942	1.58333
46502126	1.61111
46502157	1.97222
46502257	0.805556
46502286	0.916667
46502398	1.33333
46502697	0.611111
46502831	0.611111
46502844	1.44444
46503041	3.55556
46503219	3.16667
46503434	2.97222
46504340	2.97222
46504505	3.33333
46504564	2.66667
46504589	2.80556
46504934	2.75
46505062	2.94444
46505410	1.91667
46505424	2
46505702	2.08333
46505708	0.944444
46505803	1.08333
46505962	0.583333
46505970	0.972222
46506241	0.5
46506275	0.944444
46506442	1.25
46506519	0.972222
46506778	1.47222
46506855	1.44444
46506939	1.80556
46506987	1.77778
46507386	1.88889
46507465	1.72222
46507574	3.13889
46507946	2.47222
46508067	2.91667
46508235	2.52778
46508250	2.72222
46508373	2.47222
46508381	1.80556
46508531	2.58333
46508532	2.08333
46508571	2.41667
46508591	3.83333
46508651	3.08333
46508817	3.44444
46508949	2.69444
46508959	4.36111
46509247	3.86111
46509527	3.38889
46509528	4.41667
46509529	4.08333
46509743	4.58333
46509755	4.97222
46510152	3.55556
46510196	3.55556
46510283	3.55556
46510302	3.55556
46510466	4.52778
46510602	3.94444
46510603	4.08333
46510677	4.44444
46510887	1.77778
46510909	2.44444
46511249	1.86111
46511252	2.02778
46511283	1.86111
46511355	3.05556
46511397	2.36111
46511455	1.94444
46511516	1.72222
46511811	2.25
46511999	2.83333
46512027	2.05556
46512133	2.30556
46512393	0.944444
46512411	2.47222
46512430	3.30556
46512439	2.72222
46512445	2.75
46512574	2.61111
46512782	4.13889
46512825	3.47222
46512888	3.13889
46513080	4.83333
46513091	5
46513244	5.13889
46513316	4.97222
46515629	7.97222
46515680	8.77778
46515888	7.97222
46515901	13.3056
46515902	11.7778
46515919	11.5
46515935	11.8611
46516174	11.6944
46516261	11.6944
46516297	11.6944
46516349	12
46516516	12.9722
46516597	14.2778
46516739	12.5833
46516823	12.2778
46517084	12.2778
46517260	12.2778
46517353	12.2778
46517365	12.6389
46517401	12.2778
46517450	12.5833
46517453	15.2778
46517506	11.7778
46517578	11.7778
46517663	12.5
46517740	12.3611
46517769	12.3611
46517808	13.3611
46517809	11.4722
46517897	11.4722
46518013	12.3056
46518020	11.5278
46518028	11.5278
46518055	11.5278
46518096	11.8333
46518192	12.6667
46518215	13.2778
46518227	12.3056
46518241	12
46518259	12
46518267	12
46518438	12.3333
46519222	12.3611
46519390	12.3333
46519592	11.3611
46519673	15.1111
46519687	7.55556
46519949	7.97222
46520253	7.16667
46520553	6.72222
46520979	7.08333
46521199	6.72222
46521351	6.77778
46521572	6.55556
46521650	7.75
46522320	8.33333
46522337	9.77778
46522676	9.25
46522678	9.25
46523456	9.25
46523570	9.25
46523571	9.25
46523643	9.25
46523957	9.25
46523971	9.25
46524298	9.5
46524351	10.1944
46524381	8.30556
46524424	6.94444
46524425	6.41667
46524705	6.94444
46524919	5.5
46524981	7.13889
46525244	6.08333
46525580	7.44444
46525661	8.83333
46525876	8.16667
46525878	8.16667
46525954	8.16667
46526023	9.08333
46526044	7.52778
46526074	7.52778
46526332	8.02778
46526550	8.69444
46526601	4.80556
46526800	4.11111
46526803	4.36111
46526917	7
46527156	5.91667
46527313	5.38889
46527347	5.94444
46527406	6.25
46527913	6.44444
46528092	5.94444
46528514	5.25
46528810	5.86111
46528899	6.88889
46528957	5.66667
46529311	5.36111
46529315	4.97222
46529358	5.11111
46529366	6.58333
46529386	6.75
46529783	6.58333
46529949	7.19444
46530019	8.88889
46530195	8.30556
46530307	8.61111
46530540	7.47222
46530607	7.47222
46530729	7.47222
46530892	7.47222
46530974	7.80556
46531052	7.47222
46531065	8.08333
46531197	7.88889
46531713	7.72222
46531788	8.44444
46531834	7.5
46531969	6.5
46532073	6.61111
46532108	6.5
46532359	6.5
46532463	6.5
46532498	3.66667
46532641	3.97222
46532778	2.30556
46532786	4.47222
46532984	1.25
46533027	1.77778
46533204	1.25
46533628	1.25
46533884	2.05556
46533921	1.47222
46534116	2.55556
46534336	1.69444
46534349	2.97222
46534357	2.38889
46534519	3.91667
46534668	3.91667
46534739	3.61111
46534791	3.61111
46534803	3.61111
46534944	3.61111
46535056	3.61111
46535104	6
46535191	2.11111
46535246	2.52778
46535383	2.5
46535424	2.63889
46535803	2.77778
46535820	2.91667
46536146	2.5
46536217	2.80556
46536309	1.66667
46536377	1.75
46536417	1.41667
46536579	4.75
46536622	3.72222
46536673	5.47222
46536808	5.22222
46536883	5.19444
46536907	4.86111
46536999	5.52778
46537086	6
46537301	6
46538087	4.27778
46538138	4.77778
46538156	4.13889
46538232	4.13889
46538384	4.47222
46538788	4.13889
46538795	6.91667
46539062	2.66667
46539131	2.30556
46539270	2.88889
46539392	3.08333
46539394	2.13889
46539428	2.13889
46539725	2.77778
46539747	1.80556
46539799	0.916667
46539800	1.52778
46540063	1.22222
46540065	3.69444
46540137	2.61111
46540138	2.75
46540142	2.63889
46540143	2.47222
46540924	2.47222
46541066	3.13889
46541271	1.61111
46541496	3.52778
46541628	1.25
46541645	1.25
46541700	1.69444
46542050	1.58333
46542290	3.36111
46542364	1.91667
46542945	2.41667
46542980	2.61111
46542992	3.27778
46543732	2.69444
46544327	2.16667
46544517	1.77778
46544839	2.11111
46545118	2.27778
46545463	1.22222
46546020	1.47222
46546052	1.86111
46546112	1.52778
46546159	1.86111
46547412	1.44444
46547452	1
46547557	1.77778
46548433	1.08333
46548621	1.25
46548656	2.02778
46548811	1.69444
46549301	1.83333
46549370	2.58333
46549422	2.19444
46549867	3.08333
46550376	2
46550587	2.22222
46550720	1.41667
46550800	1.36111
46551017	2.02778
46551294	1.83333
46551443	1.77778
46552559	1.47222
46552592	2.52778
46552796	2.94444
46552866	3.22222
46552868	3.11111
46552894	3.69444
46552896	2.88889
46552904	4.05556
46553741	2.94444
46554021	1.94444
46554407	1.55556
46554695	1.88889
46555323	0.388889
46555354	0.611111
46555698	0.361111
46555780	0.305556
46556473	0.25
46556727	0.388889
46557040	0.166667
46557086	3.58333
46557780	3.36111
46557969	5.69444
46558093	4.58333
46558320	4.5
46558369	4.5
46558477	4.80556
46558478	6.86111
46558751	4.61111
46558912	4.47222
46559026	4.44444
46559185	4.41667
46559345	5.16667
46559543	5.58333
46559567	5.19444
46559756	4.94444
46559945	5.33333
46560282	5.72222
46560430	4.05556
46560431	3.86111
46560620	4.52778
46560792	4.77778
46560816	5.30556
46560830	4.83333
46560851	4.83333
46560890	10.5
46560899	7.77778
46560911	8.69444
46560962	8.16667
46560968	8.16667
46560969	8.16667
46561102	8.16667
46561322	8.88889
46561422	7.11111
46561590	6.75
46561827	6.22222
46561859	3.69444
46561863	3.69444
46561864	3.69444
46561908	5.55556
46561925	4.88889
46561938	4.88889
46561957	4.88889
46561988	5.47222
46562093	6.41667
46562151	3.63889
46562179	3.63889
46562183	4.30556
46562437	3.97222
46562505	3.77778
46562556	3.72222
46562559	3.72222
46562572	3.72222
46562634	3.80556
46562755	3.83333
46562820	3.33333
46563200	3.47222
46563427	5.33333
46563439	5.16667
46564083	4.94444
46564265	5.55556
46564334	5.16667
46564598	5.41667
46565012	5.97222
46565028	11.0833
46565035	7.88889
46565275	7.69444
46565285	7.69444
46565416	8.33333
46566045	9.22222
46566239	8.88889
46566250	8.11111
46566334	8.11111
46566619	9.58333
46566678	8.88889
46566697	8.88889
46566870	9.08333
46566937	9.08333
46566951	8.69444
46566996	8.88889
46567146	8.83333
46567568	10.75
46567569	4.83333
46567635	4.91667
46567682	4.22222
46568073	4.38889
46568209	12.4444
46568282	9.66667
46568303	9.94444
46568503	9.66667
46568883	10
46568909	9.66667
46568914	9.61111
46569124	9.27778
46569178	9.97222
46569801	9.63889
46570120	9.27778
46570273	9.77778
46570300	9.30556
46570468	9.27778
46570546	9.44444
46570558	9.27778
46570562	9.47222
46570641	9.63889
46571109	9.41667
46571528	17.8889
46571553	10.1667
46571643	10.1111
46571950	10.6111
46571973	10
46572013	11.1389
46572139	11.1389
46572246	13.0833
46572289	16.1389
46572303	12
46572310	12
46572314	12
46572422	12
46572426	12
46572545	12
46572731	12.3889
46572743	11.1667
46572750	10.7778
46572802	11.1667
46572858	11.1667
46573061	11.3333
46573471	11.1389
46573607	12.1111
46573624	11.7222
46573695	9.38889
46573698	9.22222
46573719	10.8611
46573726	1.08333
46573838	1.38889
46573842	1.44444
46574290	1.52778
46574297	0.916667
46574580	4.47222
46574600	2.5
46574602	2.83333
46574619	2.83333
46574663	2.72222
46574700	3.13889
46574894	2.52778
46574903	3.69444
46574912	1.02778
46575093	1.5
46575124	1.08333
46575207	0.805556
46575264	1.25
46575291	0.888889
46575312	0.694444
46575424	4.05556
46575504	2.75
46575523	2.80556
46575723	2.80556
46575842	3.47222
46576059	2.69444
46576107	4.44444
46576302	2.36111
46576419	2.86111
46576494	2.5
46576535	2.52778
46576632	2
46576830	1.86111
46576981	0.444444
46577274	0.5
46577280	0.166667
46577281	0.0833333
46577300	0.0277778
46577309	0
46577702	4.13889
46577771	3.69444
46577795	3.69444
46577824	3.69444
46577906	3.69444
46577918	3.69444
46577922	3.69444
46578013	3.69444
46578321	3.69444
46578339	3.69444
46578368	3.69444
46578671	3.97222
46578736	5.19444
46578808	5.05556
46578924	4.02778
46578948	4.30556
46578954	4.13889
46579023	3.83333
46579037	3.97222
46579061	4.13889
46579239	4.41667
46579260	4.11111
46579291	4.13889
46579430	4.13889
46579690	5
46579968	4.83333
46580035	3.44444
46580041	2
46580234	2.38889
46580768	3.77778
46580817	2.16667
46580823	1.77778
46580845	1.77778
46580855	2.30556
46580859	4.36111
46581142	3.61111
46581429	5.08333
46581832	5.08333
46581834	5.63889
46582038	5.47222
46582053	6.41667
46582067	5.38889
46582084	5.38889
46582089	5.38889
46582155	5.52778
46582315	6.30556
46582324	4.97222
46582350	3.86111
46582391	4.22222
46582427	0.944444
46582515	1.08333
46582675	1.38889
46582835	0.888889
46582923	0.472222
46583050	0.472222
46583126	0.944444
46583164	0.805556
46583175	0.694444
46583206	0.555556
46583251	0.611111
46583341	0.833333
46583537	1.25
46583612	0.472222
46583710	0.694444
46583832	1.11111
46583840	1.5
46583942	0.666667
46584064	1.27778
46584102	1.19444
46584484	0.444444
46584607	0.472222
46584732	0.972222
46585689	0.25
46585752	0.416667
46586316	1.11111
46586448	0.388889
46586456	0.277778
46586510	1.08333
46586742	0.555556
46587062	0.833333
46587120	0.75
46587261	0.638889
46588127	1.13889
46588150	0.277778
46588186	1.38889
46588320	1.02778
46588353	0.888889
46588354	0.722222
46588358	1.88889
46588385	0.0277778
46588389	2.58333
46588407	2.80556
46588424	3.16667
46588433	3.11111
46588438	3.16667
46588442	3.66667
46588503	4.52778
46588518	3.63889
46588524	3.25
46588529	3.25
46588530	3.08333
46588533	3.19444
46588534	3.27778
46588556	3.75
46588569	0.277778
46588570	1.52778
46588650	1.25
46588848	1.36111
46588881	3.63889
46588966	4.36111
46589012	5.55556
46589042	9.16667
46589065	8.30556
46589093	7.63889
46589095	7.63889
46589099	7.63889
46589103	7.63889
46589106	7.63889
46589107	7.63889
46589113	8.22222
46589131	8.02778
46589162	8.22222
46589196	6.66667
46589421	6.61111
46590393	8.36111
46590432	1.02778
46590644	0.805556
46590972	1.38889
46591202	2.19444
46591228	1.77778
46591402	2.16667
46591676	1.72222
46591714	4.22222
46591716	3.19444
46591763	3.75
46592010	3.55556
46592289	3.36111
46592455	4.55556
46592497	3.69444
46592543	3.58333
46592665	1.58333
46592699	1.02778
46593153	0.888889
46593173	1.16667
46593533	0.777778
46593663	1.38889
46593701	0.75
46593705	1.47222
46593751	0.944444
46593760	0.75
46593828	2.27778
46593933	2.19444
46593951	1.97222
46593975	1.97222
46593977	1.97222
46594124	2.08333
46594228	1.86111
46594416	2.27778
46594631	1.86111
46594743	2.02778
46594768	1.86111
46594801	2.27778
46595163	0.861111
46595204	0.75
46595216	2.19444
46595301	2.52778
46595572	2.36111
46595592	3.25
46595637	2.38889
46596058	1.88889
46596062	2.02778
46596066	1.66667
46596070	1.66667
46596297	2.19444
46597017	1.88889
46597143	2.69444
46597334	3.02778
46597365	1.86111
46597592	1.86111
46597813	2.86111
46598101	1.80556
46599010	1.38889
46599106	2.19444
46599345	1.02778
46599404	1.33333
46599480	1.11111
46599659	1.22222
46599663	1.25
46599864	1.41667
46599871	1.30556
46599943	1.13889
46600148	0.805556
46600634	1.13889
46600697	0.722222
46600775	0.472222
46600880	1.22222
46600881	1.08333
46601081	1.86111
46601212	1
46601235	2.30556
46601668	2.11111
46601691	1.58333
46601796	2.02778
46601935	1.66667
46602102	1.41667
46602512	1.41667
46602656	0.388889
46602676	0.388889
46602827	0.5
46602853	1
46603479	1.41667
46603645	0.722222
46603668	0.722222
46604353	1.22222
46604358	0.861111
46604508	0.722222
46604831	1.16667
46604888	0.805556
46604897	0.805556
46604943	0.805556
46604989	0.416667
46605341	0.777778
46605871	1.63889
46606090	0.972222
46607072	1.05556
46607127	0.972222
46607245	0.972222
46607325	0.972222
46607676	1.5
46607781	1.30556
46608442	1.30556
46608651	1.30556
46608768	2.58333
46608804	1.52778
46609044	1.36111
46609155	2.11111
46609174	2.75
46609781	1.19444
46610073	1.55556
46610447	2.02778
46610481	1.88889
46610632	1.19444
46610718	1.19444
46610856	1.25
46610964	1.22222
46610982	1.61111
46611210	1.86111
46611559	3.80556
46611753	3.75
46612570	3.69444
46612592	4.25
46612624	4.25
46613172	7.47222
46613415	7.63889
46614469	25.6111
46615281	25.25
46615405	25.1111
46615647	25.1667
46615650	25.1389
46615657	38.5278
46615755	35.3611
46615782	45.1667
46615801	44.6667
46615816	44.6667
46615884	44.6667
46615949	44.6667
46615950	44.6667
46615975	44.6667
46615985	44.6667
46615987	44.6667
46616019	44.6667
46616064	44.6667
46616078	44.6667
46616085	44.6667
46616168	44.6667
46616208	44.6667
46616230	44.6667
46616240	44.6667
46616261	44.6667
46616267	44.6667
46616334	44.6667
46616347	44.6667
46616420	44.6667
46616423	44.6667
46616537	44.8889
46616542	39.8333
46616544	39.8333
46616553	44.2778
46616598	44.0556
46616617	44.0556
46616643	44.0556
46616662	44.0556
46616678	44.0556
46616710	44.0556
46616771	44.0556
46616792	44.0556
46616807	44.0556
46616831	44.0556
46616851	44.0556
46616912	44.0556
46617657	44.0556
46617658	44.0556
46617671	44.0556
46617681	44.0556
46617716	44.0556
46617744	44.0556
46617762	44.0556
46617841	44.0556
46617943	44.0556
46617972	46.8889
46617981	26.3611
46618084	17.4167
46618117	17.8333
46618132	23
46618189	5
46618226	4.69444
46618311	4.47222
46618376	4.47222
46618426	10.3333
46618605	7.38889
46618660	7.38889
46618749	8.52778
46618865	7.38889
46618974	7.83333
46619018	7.38889
46619035	7.38889
46619086	8.77778
46619162	7.80556
46619320	5.38889
46619331	6.47222
46619386	5.75
46619566	6.13889
46619708	5.75
46619716	6.13889
46619722	7.52778
46619902	2.80556
46619930	2.5
46620053	2.5
46620105	7.36111
46620374	4.19444
46620482	6.36111
46620486	6
46620858	5.19444
46621017	5.02778
46621378	6.33333
46621411	5.02778
46621418	5.02778
46621612	6.11111
46621708	5.02778
46621732	5.02778
46622010	6.08333
46622043	5.19444
46622103	5.25
46622160	10.0556
46622385	3.33333
46622386	3.38889
46622538	3.52778
46622544	4.19444
46622568	3.94444
46622757	11.7222
46622898	22.9722
46622968	21.9444
46622983	21.7222
46623065	21.7222
46623068	23.1389
46623081	21.6944
46623090	22.1389
46623237	21.6944
46623316	21.6944
46623367	26.4722
46623386	23.3333
46623395	25.3333
46623411	24.8889
46623559	24.8889
46623571	24.8889
46623756	24.8889
46623793	24.8889
46623816	24.8889
46623858	24.8889
46623868	24.8889
46623917	24.8889
46624012	32.9722
46624016	26.8611
46624017	26.8611
46624044	36.1944
46624079	33.25
46624091	32.5833
46624249	45.7222
46624254	53.5
46624260	52.9722
46624290	58.75
46624315	58.5278
46624546	58.5278
46624560	54.25
46624736	53.8611
46624739	53.8611
46624780	53.8611
46624790	53.8611
46624839	53.8611
46625611	53.8611
46625632	48.6944
46625662	45.4722
46625684	45.0278
46625715	42.75
46625727	42.3611
46625770	41.9722
46625811	41.9722
46625820	40.0833
46625830	39.8611
46625898	39.6389
46625899	39.6389
46625976	39.6389
46625978	39.6389
46625986	39.6389
46625988	39.6389
46626041	39.6389
46626066	39.6389
46626071	39.6389
46626084	47.8889
46626160	40.6389
46626163	48.4722
46626191	48.0278
46626205	48.0278
46626213	48.0278
46626300	48.0278
46626325	48.0278
46626347	48.0278
46626354	48.0278
46626378	48.0278
46626413	48.0278
46626425	48.0278
46626463	48.0278
46626467	48.0278
46626495	48.0278
46626537	48.0278
46626545	48.0278
46626568	48.0278
46626714	48.0278
46626721	48.0278
46626770	48.0278
46626872	48.0278
46626880	48.0278
46626985	48.0278
46627019	48.0278
46627052	48.0278
46627107	48.0278
46627110	48.0278
46627124	48.0278
46627132	48.0278
46627142	48.0278
46627156	48.0278
46627177	51.4444
46627211	32
46627213	32
46627269	32
46627271	32
46627286	32
46627456	32
46627605	33.0278
46627614	25.1667
46627634	25.3333
46627728	36.6667
46627729	17.9167
46627766	19.5278
46627855	18.75
46627896	14.75
46627924	13.9722
46627940	13.5833
46628060	18.0833
46628061	16.3056
46628098	19.2778
46628187	18.5
46628228	19.6111
46628256	19.1667
46628272	19.1667
46628404	19.1667
46628408	19.1667
46628685	19.1667
46628688	21.5556
46628798	18.1944
46628888	19.9167
46628909	19.4722
46628962	19.4722
46629053	19.4722
46629086	19.4722
46629087	19.4722
46629098	19.4722
46629145	19.4722
46629177	21.7222
46629199	17.75
46629375	16.2222
46629392	16.6667
46629576	16.2222
46629961	16.2222
46630091	17.8333
46630455	16.4167
46630526	17.1667
46630581	16.7222
46630623	16.7222
46630735	16.7222
46630903	17.8889
46630943	6.36111
46630991	10.7778
46631076	6.58333
46631875	6.58333
46631919	6.58333
46632050	8.94444
46632073	7.22222
46632222	7.55556
46632224	8.91667
46632285	8.91667
46632289	8.72222
46632293	8.22222
46632297	6.36111
46632301	6.25
46632305	5.88889
46632309	7.30556
46632313	6.94444
46632317	6.41667
46632325	7.77778
46632493	7.88889
46632503	7.22222
46632505	7.61111
46632641	7.61111
46632703	7.22222
46632785	7.22222
46632802	9.97222
46632803	9.11111
46632836	8.61111
46632886	11.75
46632909	10.9444
46632931	11.1667
46632977	10.9444
46633011	14.6667
46633087	10.2222
46633445	11.1667
46633468	10.7222
46633475	10.7222
46633487	10.7222
46633596	10.7222
46633606	17.0278
46633670	12.1389
46633696	12.8333
46633721	12.25
46633820	12.25
46633856	12.25
46633858	12.5556
46633865	16.9167
46633930	7.41667
46633967	7.61111
46634076	9.11111
46634125	8.55556
46634140	10.5
46634212	9.22222
46634248	11.25
46634271	9.88889
46634288	10.7778
46634309	10.3333
46634351	10.3333
46634449	10.3333
46634576	10.3333
46634604	12.1111
46634678	6.22222
46634689	6.33333
46634691	4.97222
46635093	4.97222
46635101	15.5833
46635293	12.6111
46635328	12.8333
46635351	12.6111
46635362	15.8056
46635447	14.8056
46635452	16.5833
46635551	16.1389
46635574	16.1389
46635602	16.1389
46635639	16.1389
46635765	16.1389
46635775	16.1389
46635811	16.1389
46635865	16.1389
46635975	17.1667
46636032	11.1389
46636123	11.1389
46636180	12.6111
46636192	11.9167
46636315	12.5556
46636521	7.55556
46636575	7.41667
46636632	10
46636698	3.44444
46636705	5.86111
46636709	5.41667
46637342	5.22222
46637423	5.22222
46637536	5.22222
46637676	5.83333
46638089	5.11111
46639190	5.72222
46639392	4.44444
46639522	3.13889
46641499	3.16667
46642067	1.13889
46642224	5.47222
46642406	2.77778
46642530	2.77778
46642970	2.77778
46643232	3.61111
46643712	3.22222
46643896	2.77778
46644101	3.80556
46644207	3.97222
46644308	2.22222
46644402	2.72222
46644521	1.44444
46644659	1.88889
46644724	1.55556
46644975	1.55556
46646032	1.55556
46646160	2.58333
46646227	1.38889
46647051	2.38889
46647607	1.83333
46647652	1.72222
46647671	2.08333
46648412	3.05556
46650091	2.61111
46650611	1.61111
46650626	1.77778
46650844	1.88889
46650957	1.80556
46651252	3.33333
46651722	2.36111
46651857	3.16667
46651898	3.25
46651924	3.11111
46651939	3.25
46652509	2.88889
46652541	2.69444
46652871	3.02778
46652970	4.41667
46652984	1.52778
46653120	1.52778
46653787	2.94444
46653981	2.33333
46654178	2.58333
46655368	2.36111
46655536	2.08333
46655600	2.44444
46656027	2.08333
46656159	1.63889
46656289	1.58333
46656427	1.69444
46656494	1.44444
46657035	2.11111
46657420	2.22222
46658115	3.30556
46658176	3.63889
46658259	3.75
46658476	4.75
46658480	3.88889
46658575	3.41667
46658657	3.61111
46658733	4.47222
46658779	4.58333
46659044	3.41667
46659112	4.05556
46659143	3.88889
46659507	4.41667
46659638	1.72222
46659827	1.13889
46659889	1.72222
46660271	2.52778
46660417	1.58333
46660446	1.86111
46660461	1.58333
46660593	1.58333
46660793	1.58333
46660905	1.58333
46661022	1.58333
46661187	1.58333
46661293	1.58333
46661554	1.58333
46661839	1.58333
46662375	1.58333
46662376	1.58333
46663017	1.58333
46663094	1.58333
46663330	1.58333
46663597	2.13889
46664278	3.61111
46664433	2.55556
46664480	2.55556
46664762	2.63889
46665234	2.55556
46665352	3.33333
46665424	2.30556
46665658	2.22222
46665788	2.22222
46666015	2.58333
46666050	2.02778
46666056	2.02778
46666075	3.75
46666078	2.77778
46666563	2.66667
46666642	3
46666684	2.69444
46666854	2.66667
46666894	2.5
46666971	2.5
46666995	2.5
46667063	2.5
46667076	2.5
46667314	2.5
46667347	2.5
46667354	2.5
46667374	2.5
46667511	2.5
46667659	2.5
46667681	2.5
46668066	2.5
46668389	2.5
46668639	3.69444
46668875	3
46668880	3.19444
46668886	3
46669007	3.5
46669030	2.5
46669033	2.5
46669160	2.5
46669167	3.36111
46669760	0.777778
46669924	0.777778
46670183	3.08333
46670324	1.02778
46670330	1.02778
46670438	1.22222
46670695	1.02778
46670806	1.02778
46670846	1.02778
46671292	1.02778
46671516	1.36111
46671566	1.02778
46671622	1.72222
46672399	1.02778
46672437	2.27778
46672592	1.75
46672643	2.25
46672687	3.19444
46672818	3.83333
46672949	2.63889
46672991	3.19444
46673331	1.97222
46673357	1.97222
46673450	1.97222
46673611	2.16667
46674019	1.97222
46674025	1.97222
46674245	2.58333
46674281	1.97222
46674415	2.16667
46674485	2.63889
46674498	2.30556
46674630	1.97222
46674671	2.83333
46674719	3.36111
46674833	3
46674921	3
46674925	3.19444
46674930	3.22222
46675142	2.83333
46675262	2.69444
46675465	1.66667
46675504	1.94444
46675609	1.83333
46675729	1.88889
46676309	1.88889
46676333	1.55556
46676669	1.63889
46676671	1.55556
46676673	1.97222
46676723	1.47222
46676919	1.5
46677029	2.41667
46677040	5.38889
46677097	4.08333
46677464	3.55556
46677752	6.25
46677783	4.58333
46677847	4.58333
46677877	6.16667
46678154	5.86111
46678406	5.25
46678577	5.25
46678671	5.25
46678756	8.16667
46678945	4.30556
46679065	4.30556
46679169	4.91667
46679583	5.08333
46679672	5.30556
46679865	3.75
46679924	3.97222
46680133	4.25
46680350	5.22222
46680832	4.22222
46681422	4.22222
46682109	4.97222
46682328	5.66667
46682745	3.91667
46682795	3.91667
46683181	4.61111
46683323	4.36111
46683407	3.66667
46683586	3.66667
46684043	4.16667
46684129	8.69444
46684162	7.41667
46685319	7.41667
46685772	7.41667
46686058	7.77778
46686673	7.05556
46687019	7.05556
46687119	7.05556
46687513	7.05556
46687650	7.36111
46687736	7.91667
46688357	4.75
46688406	4.75
46688908	4.75
46689167	4.75
46689263	6.58333
46689349	2.41667
46689729	2.41667
46690128	4.69444
46690253	2.19444
46690254	2.19444
46690280	2.36111
46690454	2.19444
46690567	3.52778
46690631	1.36111
46691305	1.75
46691332	1.55556
46691661	1.88889
46691673	1.22222
46691804	2.08333
46691901	1.05556
46691930	0.916667
46692014	1.33333
46692062	1.41667
46692657	0.833333
46692856	2.63889
46693134	1.58333
46693189	1.55556
46693190	1.80556
46693350	1.63889
46693771	2.47222
46693820	1.22222
46693953	1.25
46694309	1.27778
46694344	0.388889
46694374	1.11111
46694477	4.05556
46694543	2.55556
46694665	2.55556
46695935	2.91667
46696001	2.55556
46696181	2.55556
46696230	3.55556
46696331	3.13889
46696536	2.58333
46696746	2.83333
46697149	2.5
46697171	1.33333
46697194	2.72222
46697366	2.52778
46698094	3.13889
46698120	2.33333
46698125	2.33333
46698188	2.33333
46698397	3.05556
46698506	1.80556
46699276	2.47222
46699523	1.58333
46699741	1.58333
46699883	1.66667
46700733	3.25
46700854	2.11111
46700919	1.38889
46701147	1.75
46701645	1.61111
46702059	4.33333
46702342	2.16667
46702344	1.94444
46702346	2.27778
46702350	3.77778
46702352	1.83333
46702565	2.11111
46703488	2.38889
46703570	2.47222
46704372	1.83333
46704763	2.52778
46704821	0.722222
46704862	3.27778
46705105	2.94444
46705403	2.91667
46706191	2.5
46706355	2.80556
46706581	3.58333
46707232	2
46707557	3.05556
46708469	3.75
46708555	2.19444
46708879	2.33333
46708880	1.86111
46708985	3.83333
46709321	3.33333
46710692	3.69444
46711377	2.41667
46711421	2.58333
46711423	3.38889
46711429	3.94444
46712787	3.47222
46713006	4.30556
46713394	3.36111
46713533	4.05556
46713849	2.94444
46714274	3.83333
46714310	3.66667
46714396	2.83333
46714543	2.91667
46714730	3.41667
46714848	2.36111
46714963	1.33333
46715142	2.55556
46715144	1.11111
46715146	1.77778
46715148	2.72222
46715150	3.05556
46715152	2.86111
46715154	2.86111
46715156	3.33333
46715424	3.72222
46715673	6.02778
46715804	3.41667
46716470	3.55556
46716925	3.61111
46717104	3
46718487	3.5
46718855	4.22222
46718869	4.19444
46718900	2.5
46718979	2.63889
46719342	1.80556
46719426	1.61111
46719442	3.58333
46719994	1.19444
46720538	1.55556
46720584	1.69444
46721489	1.08333
46721615	2
46721766	2.77778
46722624	2.33333
46723988	2.19444
46724609	3.69444
46724684	3.25
46725236	4.11111
46725381	3.55556
46725387	3.61111
46725539	4.08333
46725604	2.83333
46725759	3.83333
46725948	3.75
46726460	2.41667
46727024	2.52778
46727051	2.52778
46727270	2.36111
46727459	2.63889
46727718	2.36111
46727745	0.944444
46728114	3
46728128	4.52778
46728173	4.5
46728249	3.61111
46729217	4.16667
46729798	4.94444
46729901	5.11111
46730974	4.69444
46731052	4.80556
46731063	4.44444
46731176	4.44444
46731696	6.41667
46731719	4.05556
46731766	4.11111
46731790	5.22222
46731791	4.91667
46732207	4.63889
46732509	5.91667
46732909	5.61111
46732978	5.75
46733296	6.88889
46733630	4.77778
46733681	5.52778
46733787	3.75
46733800	3.91667
46733834	3.58333
46733859	2.86111
46734021	3.72222
46734077	2
46734461	1.97222
46734732	1.80556
46734789	2.5
46734909	1.66667
46735435	1.52778
46736164	2.05556
46736350	1.72222
46737029	1.16667
46737487	1.25
46737488	2.02778
46738302	1.80556
46738510	1.25
46738707	0.944444
46739428	2.97222
46739537	1.16667
46739538	1.91667
46739553	1.91667
46739554	2.41667
46739656	2.33333
46740071	2.33333
46740091	2.02778
46740296	1.44444
46740551	1.33333
46740567	1.83333
46740731	2.5
46740771	1.08333
46740888	1.36111
46740998	1.25
46741072	4.77778
46741088	5.77778
46741454	4.72222
46741465	4.72222
46741481	6.27778
46741682	5.63889
46741787	5.44444
46741810	5.44444
46741848	6.16667
46741878	4.94444
46741884	5.30556
46741903	4.77778
46742021	5.38889
46742062	8.97222
46742201	6.22222
46742217	6.41667
46742220	7.16667
46742329	6.47222
46742468	6.66667
46742507	6.47222
46742521	6.47222
46742524	7.33333
46742613	6.22222
46742714	5.38889
46742824	5.58333
46742891	5.38889
46742910	16.6667
46742948	10.3056
46743019	10.3056
46743103	10.5
46743170	10.3056
46743228	13.3056
46743405	12.4722
46743504	14.4167
46743616	14.0278
46743649	14.6944
46743710	14.25
46743871	14.25
46743923	14.25
46743935	14.6944
46744015	14.0278
46744021	12.0556
46744040	11.4444
46744267	9
46744600	10.3056
46744631	8.27778
46744759	9
46744814	8.55556
46744819	8.55556
46744822	10.2778
46744881	7.38889
46744906	5.08333
46745098	2.91667
46745165	2.91667
46745194	3.61111
46745200	2.41667
46745209	2.52778
46745254	7.94444
46745333	3.38889
46745392	3.66667
46745643	3.38889
46745709	7.5
46745776	5.61111
46745830	5.97222
46745882	5.19444
46746133	6.86111
46746320	5.25
46746348	5.63889
46746373	4.75
46746404	4.94444
46746443	4.55556
46746492	7
46746619	2.86111
46746846	2.94444
46746907	2.66667
46746927	1.02778
46747081	1.25
46747100	1.02778
46747164	1.33333
46747315	1.25
46747337	0.861111
46747344	1.16667
46747399	0.972222
46747431	1.13889
46747484	1.19444
46747486	0.305556
46747488	0.361111
46747490	1.52778
46747505	1.27778
46747642	0.972222
46747750	0.944444
46747925	1.55556
46747945	1.22222
46748270	2.08333
46748508	1.33333
46748510	1.58333
46748544	2.94444
46748737	2.08333
46748843	2.86111
46748924	3.88889
46748936	5.33333
46749125	4.72222
46749150	4.05556
46749209	4.05556
46749257	4.05556
46749265	4.05556
46749389	4.36111
46749453	4.58333
46749516	3.88889
46749567	3.41667
46749694	2.19444
46749696	4.30556
46749861	2.30556
46750001	2.63889
46750124	2.30556
46750595	3.11111
46750607	3.11111
46750694	2.69444
46750813	2.91667
46751035	3.72222
46751137	3.19444
46751284	2.44444
46751309	2.08333
46751388	2.08333
46751454	4.11111
46751476	2.41667
46751478	3.52778
46751686	7.58333
46751713	5.75
46751725	5.75
46751787	5.75
46751880	5.75
46752046	5.75
46752128	5.75
46752333	6.69444
46752347	4.97222
46752379	5.75
46752487	5.13889
46752613	1.83333
46752662	2.05556
46752701	3.19444
46752736	3.38889
46752864	1.63889
46752965	5.41667
46752969	3.91667
46752985	7.75
46753158	8.5
46753189	8.30556
46753219	8.30556
46753229	8.30556
46753323	8.30556
46753664	8.30556
46753696	8.30556
46753750	8.30556
46754101	8.30556
46754356	8.30556
46754387	8.5
46754520	7.52778
46754553	4.05556
46754575	5.94444
46754753	5.5
46755113	5.5
46755123	7.08333
46755177	6.88889
46755656	8.25
46759910	8.72222
46759950	6.11111
46760145	7.16667
46760153	5.16667
46760157	4.05556
46760170	3.72222
46760200	3.94444
46760367	3.52778
46760411	2.55556
46760420	2.36111
46760455	3.44444
46760475	1.52778
46760490	3.61111
46760498	3.16667
46760521	5.52778
46760526	4.5
46760530	6.33333
46760548	8.27778
46760567	6.58333
46760718	5.58333
46760785	6.19444
46761021	7.27778
46761044	6.63889
46761086	7.30556
46761094	7.08333
46761111	7.08333
46761117	7.08333
46761125	7.08333
46761264	7.33333
46761271	6.83333
46761360	5.72222
46761622	8.11111
46761701	1.88889
46761825	2.08333
46761846	2.75
46761906	3.13889
46762255	1.08333
46762314	3.63889
46762348	2.02778
46762688	2.02778
46762837	3.63889
46762845	4.63889
46762867	3.52778
46763135	3.52778
46763355	4.02778
46763392	3.52778
46763427	6.36111
46763565	5.16667
46763638	4.75
46763648	4.75
46763775	5.08333
46763784	4.69444
46763822	7
46763837	5.30556
46763877	5.16667
46763951	5.16667
46763958	5.16667
46763959	5.16667
46764212	5.80556
46764254	3.16667
46764394	1.16667
46764578	1.47222
46764666	0.916667
46764865	1.61111
46765125	2.25
46765197	1.80556
46765475	1.47222
46765476	1.38889
46765620	1.94444
46765690	1.05556
46766297	1.27778
46766322	1.58333
46766348	1.61111
46766352	0.75
46766361	1.02778
46766405	0.583333
46766509	1.05556
46766569	0.611111
46766701	0.111111
46766826	0.333333
46766855	2.13889
46766906	1.02778
46767095	1.02778
46767459	1.61111
46767589	1.08333
46767952	2.88889
46768399	2.05556
46768525	1.94444
46768572	2.80556
46768722	3.52778
46768725	3.08333
46768739	3.27778
46768784	3.27778
46769042	2.97222
46769612	2.97222
46769689	2.97222
46770119	4.77778
46770404	1.05556
46770534	1.05556
46770571	1.5
46770857	1.19444
46771155	0.0833333
46771210	0.472222
46771334	0.361111
46771609	0.333333
46771736	1.44444
46771766	0.333333
46771813	0.277778
46771887	2.94444
46772233	1.44444
46772744	1.55556
46772863	2.27778
46773018	2.36111
46773058	1.44444
46773065	1.97222
46773107	1.80556
46773214	1.97222
46773421	1.25
46773752	2.44444
46773825	1.33333
46774102	0.944444
46774191	4.05556
46774669	2.88889
46774998	3.05556
46775125	4.72222
46775896	4.30556
46776019	4.44444
46776932	3.36111
46777369	3.36111
46777622	3.36111
46777630	3.94444
46778115	3.08333
46778120	3.08333
46778346	3.69444
46778653	3.33333
46778758	1.5
46778979	0.833333
46779125	1.11111
46779230	0.916667
46779253	0.888889
46779655	0.888889
46779783	0.916667
46779816	0.944444
46779993	1.80556
46780103	1.44444
46780489	2.38889
46780655	1.72222
46780721	2.25
46780743	3.66667
46780906	2.36111
46781222	2.02778
46781457	2.36111
46781671	2.69444
46781751	1.69444
46781755	4.52778
46781906	3.63889
46782037	2.36111
46782073	2.36111
46782182	3.38889
46782199	2.36111
46782461	2.58333
46782670	2.86111
46783002	2
46783387	1.97222
46783647	2.13889
46783779	0.0555556
46783781	0.0555556
46783788	1.02778
46784117	0.611111
46784233	0.25
46784431	0.277778
46784477	1.58333
46784566	0.888889
46784571	1.5
46784692	0.694444
46784732	1.52778
46785217	0.861111
46785504	1.63889
46785505	1.52778
46785671	1.47222
46785865	1.33333
46785900	2.33333
46786257	1.66667
46786373	1.66667
46786409	1.83333
46786527	2.19444
46786535	2.02778
46786547	1.41667
46786552	2.11111
46786664	1.77778
46786714	1.44444
46786843	1.44444
46786916	1.88889
46786954	1.5
46786955	0.0833333
46786958	0.944444
46786962	0.25
46786963	0.333333
46786990	0.638889
46786991	0.666667
46786994	0.277778
46786995	1.61111
46787045	1.52778
46787269	1.63889
46787483	1.41667
46787492	3.5
46787506	2.55556
46787531	4.80556
46787702	4.91667
46787754	4.58333
46787844	4.91667
46787979	4.75
46788097	4.94444
46788254	5.25
46788396	4.02778
46788499	3.52778
46788748	3.83333
46788833	4.11111
46789080	3.58333
46789105	4.36111
46789584	4.44444
46789600	3.94444
46789810	3.94444
46789969	4.11111
46790149	3.88889
46790207	3.55556
46790351	3.47222
46790485	3.19444
46790600	3.25
46790623	3.69444
46790899	3.19444
46791061	3.27778
46791162	3.61111
46791168	3.33333
46791176	3.94444
46791180	3.16667
46791205	3.27778
46791208	3.61111
46791444	3.16667
46791513	3.55556
46792061	3.5
46792116	3.72222
46792202	3.55556
46792311	5.05556
46792335	2.55556
46792355	2.91667
46792372	2.36111
46792402	3.75
46792790	4
46793357	3.36111
46793366	1.86111
46793494	1.86111
46794545	2.38889
46794800	3
46795018	2
46795055	2.61111
46795058	3.11111
46795115	2.13889
46795134	1.30556
46795178	1.83333
46795226	1.58333
46795485	1.69444
46795562	1.75
46795796	4.25
46796003	2.16667
46796052	2.02778
46796375	4.36111
46796958	2.86111
46796985	2.94444
46797033	2.94444
46797091	2.77778
46797258	2.77778
46797368	5.27778
46797380	3.55556
46797392	5.16667
46797433	5.02778
46797451	5.02778
46797496	5.02778
46797680	5.02778
46797705	5.02778
46797723	6.47222
46797745	5.41667
46797833	5.41667
46797839	5.41667
46797858	5.41667
46797944	6.36111
46797995	4.33333
46798038	4.33333
46798090	4.33333
46798237	4.33333
46798350	4.38889
46798685	4.52778
46798873	3.16667
46798888	0.75
46799053	0.666667
46799551	1
46799733	0.916667
46799736	0.805556
46800097	1.88889
46800198	1.80556
46800242	1.94444
46800709	1.44444
46800900	1.44444
46800933	1.91667
46800967	3.13889
46801260	2.75
46801741	2.75
46801907	3.25
46801919	3.27778
46802296	2.91667
46802375	3
46802475	4.27778
46802493	1.61111
46802755	1.75
46802820	1.5
46802855	2.75
46802947	2.61111
46803285	1.47222
46803289	2.66667
46803430	2.41667
46803505	2.5
46803591	2.44444
46803708	1.94444
46803840	2.72222
46804361	1.77778
46804425	1.94444
46804580	2.11111
46804631	2.27778
46804785	2.08333
46804841	1.86111
46805518	3.02778
46805607	1.80556
46805715	1.77778
46805794	2.97222
46805862	1.97222
46806121	1.97222
46806122	2.91667
46806143	3.94444
46806181	2.86111
46806182	2.86111
46806341	5.36111
46806451	2.72222
46806570	2.72222
46806575	3.19444
46806664	2.11111
46807179	2.30556
46807260	1.38889
46807331	0.583333
46807855	2.19444
46807856	1.88889
46808038	1.80556
46808215	2.22222
46808301	1.69444
46808376	2.33333
46808484	2.47222
46808525	1.13889
46808639	0.388889
46808681	1.05556
46808946	0.5
46808990	0.805556
46809199	0.611111
46809616	0.416667
46809647	0.666667
46809894	0.527778
46810012	1.47222
46810045	0.777778
46810098	0.972222
46810101	2.08333
46810384	2.91667
46811126	2.16667
46811196	1.61111
46811350	1.61111
46811595	3.08333
46811769	1.16667
46812035	1.30556
46812202	1.58333
46813031	2.08333
46813278	1.47222
46813422	1.52778
46813634	2.86111
46813687	2.19444
46813689	1.33333
46813700	1.69444
46814230	1.27778
46814346	1.19444
46814570	1.86111
46814600	1.36111
46814719	1.44444
46815587	0.916667
46815780	0.888889
46816040	1.5
46816413	0.916667
46816483	1.27778
46816706	1
46816767	0.777778
46816903	2
46817079	2.11111
46817087	1.25
46817175	1.25
46817297	2.75
46817680	1.58333
46817896	1.83333
46817903	0.944444
46817938	1.02778
46817969	0.861111
46818194	1.11111
46818492	0.916667
46818511	0.222222
46818522	0.388889
46818524	0.5
46818593	0.361111
46818740	0.583333
46818888	2.02778
46819002	1.05556
46819229	1.5
46819239	1.11111
46819342	1.97222
46819365	2.58333
46819408	2.61111
46819409	2.80556
46819412	2.44444
46819414	2.22222
46819674	3.88889
46819685	2.63889
46819703	2.69444
46820037	2.66667
46820039	4.69444
46820040	2.86111
46820315	3.22222
46820352	3.5
46820368	6.47222
46820510	5.86111
46820521	5.86111
46821879	6.22222
46821979	7.44444
46822012	6.77778
46822496	7.27778
46822573	7.08333
46822587	7.08333
46822590	7.08333
46822752	12.9167
46823299	8.80556
46823303	8.86111
46823309	8.66667
46823360	8.66667
46823389	8.66667
46823430	9.05556
46823485	8.47222
46823537	8.97222
46823592	8.80556
46823615	7.13889
46823619	7.13889
46823639	7.63889
46823692	7.13889
46823735	7.25
46824068	7.97222
46824170	3.22222
46824221	5.05556
46824231	4.02778
46824245	2.08333
46824417	3.16667
46824487	2.44444
46824508	2.44444
46824510	2.86111
46824736	2.86111
46824753	2.25
46824779	2.66667
46824869	2.44444
46824889	2
46824954	1.83333
46825096	2.72222
46825215	2.27778
46825355	1.55556
46826088	3.11111
46826645	2.11111
46826657	2.16667
46826725	1.91667
46827046	3.75
46827169	0.611111
46827299	1.16667
46827327	0.944444
46827558	1.33333
46827761	1.33333
46827822	0.472222
46827871	1.41667
46827890	0.694444
46828008	0.694444
46828071	1.36111
46828472	2.41667
46828477	2.16667
46828567	2.05556
46828711	2.08333
46829112	1.77778
46829125	2.08333
46829148	1.47222
46829299	2
46829560	0.527778
46829574	1.22222
46829845	0.888889
46829933	2.77778
46830017	2.13889
46830062	3.16667
46830077	3
46830086	3.86111
46830252	3.38889
46830329	3.58333
46830442	2.83333
46830532	3.52778
46830595	2.13889
46830625	2.19444
46830945	2.47222
46831164	1.86111
46831340	0.472222
46831414	0.277778
46831541	0.638889
46831542	0.277778
46831767	1.66667
46832355	1.27778
46832929	1.55556
46832997	1.44444
46833131	2.36111
46833258	0.916667
46833317	1.86111
46833318	1.75
46833401	1.77778
46833475	1.33333
46833656	1.66667
46833869	2.5
46833925	0.444444
46834206	0.833333
46834663	0.444444
46834781	0.722222
46835178	1.16667
46835536	0.361111
46835568	0.527778
46835588	1.19444
46835626	0.944444
46835729	1.44444
46835917	2
46835919	1.63889
46835921	1.33333
46835923	1.86111
46835925	2.61111
46835927	2.08333
46835929	2.08333
46835931	2.44444
46835933	2.52778
46835935	2.36111
46836216	2.52778
46836503	2.25
46836647	0.527778
46836648	0.277778
46837214	0.333333
46837537	1.63889
46837608	0.777778
46837610	0.888889
46837614	0.972222
46837720	1.91667
46837759	0.888889
46837912	1.27778
46838037	0.527778
46838238	0.444444
46838332	1.25
46838606	5.02778
46838641	4.61111
46838683	5.02778
46838687	4.55556
46838761	4.55556
46838967	4.88889
46839016	10.1389
46839212	15.9722
46839350	15.5
46839352	19.6944
46839363	19.0556
46839365	19.0556
46839367	19.0556
46839374	19.0556
46839378	19.0556
46839388	19.0556
46839393	19.0556
46839394	19.0556
46839398	19.0556
46839401	19.0556
46839414	19.0556
46839421	19.0556
46839422	19.0556
46839425	19.0556
46839427	19.0556
46839429	19.0556
46839433	19.0556
46839442	19.0556
46839527	20.25
46839536	1.16667
46839543	0.194444
46839633	0.111111
46839870	0.916667
46839964	0.75
46840007	2
46840446	2.66667
46840621	2.58333
46840627	2.02778
46840628	2.94444
46840636	3.27778
46840640	2.58333
46840644	2.94444
46840650	2.75
46840654	2.75
46840965	3.27778
46841036	1.44444
46841053	0.472222
46841101	0.416667
46841306	0.388889
46841356	0.277778
46841397	0.555556
46841662	0.416667
46841698	0.388889
46841738	0.694444
46842060	0.472222
46842143	0.527778
46842180	1.83333
46842205	0.333333
46842235	0.444444
46842249	0.805556
46842251	0.722222
46842343	0.722222
46842570	0.333333
46842884	0.833333
46842969	0.972222
46842989	1.47222
46842999	0.972222
46843037	1.13889
46843054	0.805556
46843088	1.86111
46843195	0.444444
46843540	0.361111
46843610	0.861111
46843674	0.527778
46843823	0
46843879	0.277778
46844116	0.0277778
46844154	0.0277778
46844215	0.0833333
46844304	1.05556
46844453	0.222222
46844455	0.194444
46844492	1.02778
46844494	0.166667
46844504	1.27778
46844602	0.0277778
46844715	0.0833333
46844986	0.611111
46845062	0.722222
46845288	0
46845439	0.0555556
46845509	1.30556
46845555	1.30556
46845838	1.19444
46845931	1.19444
46845932	1.05556
46846142	1.63889
46846216	1.02778
46846434	1.80556
46846728	0.166667
46846748	0.222222
46847124	1.66667
46847314	1.05556
46847489	0.472222
46847512	0.805556
46847604	1.72222
46847842	0.555556
46847867	0.472222
46848110	0.361111
46848408	0.75
46848698	0.555556
46849204	0.888889
46849289	1
46849330	0.277778
46849507	0.277778
46849529	0.583333
46849711	0.805556
46849762	1.02778
46849967	0.75
46849996	0.75
46850034	0.75
46850219	0.75
46850464	1.77778
46851028	0
46851129	0
46851384	1.44444
46851717	1.33333
46851789	1.55556
46851912	1.36111
46851957	1.36111
46852227	2.05556
46852247	2.22222
46852481	1.91667
46853705	1.69444
46853996	1.69444
46854188	1.19444
46854303	0.944444
46854386	0.138889
46854456	0.916667
46854544	1.58333
46854557	2.22222
46854566	2.33333
46854571	1.94444
46854583	1.75
46854584	2.38889
46854590	1.75
46854595	1.75
46854611	3.30556
46854615	1.52778
46854648	2.36111
46854657	1.63889
46854658	1.41667
46854659	1.58333
46854668	1.16667
46854669	1.30556
46854924	1.5
46855292	0.777778
46855297	0.361111
46855362	0.722222
46855488	0.888889
46855679	0.333333
46855680	0.777778
46855712	0.111111
46855743	0.0277778
46855778	0.0277778
46855864	0.0277778
46855877	0.638889
46855958	0
46855969	0.0555556
46856033	0.611111
46856199	0.194444
46856299	0.527778
46856545	1.5
46856880	0.861111
46856991	1.27778
46856995	1.97222
46857042	2
46857046	1.75
46857050	1.27778
46857401	1.19444
46857717	1.19444
46857744	2.08333
46857790	0.111111
46858054	0.0277778
46858291	0.638889
46858958	0.0555556
46859106	0
46859317	0.388889
46859454	0.0277778
46859731	0.0555556
46859813	0.388889
46859864	0.583333
46860137	0.388889
46860141	0.916667
46860358	0.722222
46860445	1.25
46860449	0.805556
46860584	1.22222
46860592	0.694444
46860600	1.86111
46860632	1.5
46861113	1.86111
46861215	1.55556
46861677	1.75
46861690	3.13889
46861726	1.52778
46861759	1.86111
46861854	1.69444
46861873	1.61111
46861880	1.97222
46861897	0.527778
46862152	0.75
46862227	0.75
46862315	0.777778
46862369	0.305556
46862591	0.638889
46862619	0.805556
46863238	0.666667
46863289	0.416667
46863360	0.305556
46863532	0.694444
46863597	0.444444
46863704	0.805556
46863727	0.472222
46863772	0.472222
46863935	0.722222
46864047	0.611111
46864063	0.222222
46864349	0.194444
46864400	0.25
46864415	0.194444
46864503	0.333333
46864505	0.305556
46864544	1.05556
46864579	0.5
46864585	0.5
46864692	0.5
46864818	0.5
46864896	0.666667
46864911	0.75
46865020	0.75
46865170	0.972222
46865208	0.916667
46865539	0.916667
46865681	0.75
46865894	0.75
46865970	0.75
46865990	1.22222
46866071	1.19444
46866362	1.38889
46866754	1.11111
46866858	1
46866941	0.833333
46867027	1.47222
46867089	1.11111
46867401	0.694444
46867696	1.72222
46867784	0.861111
46867886	1.27778
46867905	0.972222
46868169	1.58333
46868393	0.916667
46868419	0.583333
46868485	1.58333
46868564	0.583333
46868612	0.333333
46868779	0.333333
46868781	0.916667
46868960	0.416667
46869002	0.5
46869188	1.83333
46869354	0.861111
46869391	0.666667
46869594	0.666667
46869595	0.666667
46869634	0.666667
46869968	0.777778
46870189	3.33333
46870273	1.77778
46870274	3.02778
46870376	2.47222
46870422	2.77778
46870665	2.91667
46870994	2
46871125	1.5
46871553	1.5
46871605	1.5
46871656	1.5
46871688	1.5
46871720	1.55556
46871839	1.69444
46871859	0.0277778
46871863	0.0277778
46871911	0.138889
46872036	0.0277778
46872180	0.0277778
46872198	0.0277778
46872248	0.0555556
46872251	0.0555556
46872348	0.0555556
46872506	0.0277778
46872571	0.111111
46872578	0.138889
46872806	0.583333
46872882	0.0833333
46872940	0.222222
46872951	0.444444
46873145	0.0833333
46873183	0.0277778
46873261	0
46873264	0
46873268	0
46873269	0.555556
46873355	0.416667
46873391	0.277778
46873397	0.305556
46873425	2.02778
46873567	0.916667
46873581	1.47222
46873632	0.777778
46873680	0.777778
46873769	1.52778
46873865	0.444444
46873873	1.69444
46874291	2.02778
46874325	2
46874328	2.61111
46874501	2.08333
46874809	2.22222
46874866	1.61111
46874872	0.916667
46874964	1.36111
46875106	0.444444
46875115	0.555556
46875191	0.555556
46875329	1.86111
46875654	0.583333
46875932	0.361111
46876049	1.33333
46876272	0.638889
46876552	0.194444
46876685	0.333333
46876924	0.888889
46876987	1.72222
46877017	1.11111
46877087	1.22222
46877461	1.11111
46877501	2.80556
46877585	1.05556
46877948	0.861111
46878155	2.97222
46878214	1.5
46878261	1.72222
46878416	1.72222
46878446	1.91667
46878641	1.61111
46878842	1.94444
46879323	2.05556
46879539	0.694444
46879703	0.888889
46879748	0.583333
46880071	1.19444
46880213	0.694444
46880376	1.27778
46880529	0.944444
46880588	0.972222
46880902	1.11111
46881083	0.527778
46881149	0.777778
46881728	1.11111
46881957	0.472222
46882374	0.833333
46882602	0.416667
46882646	0.277778
46882744	0.611111
46883229	0.694444
46883267	0.361111
46883434	0.333333
46883493	0.611111
46883846	0.361111
46883914	0.361111
46884265	1.69444
46884270	1.25
46884917	2.11111
46884988	1.5
46885015	1.30556
46885453	2.80556
46885484	1.02778
46885829	0.833333
46885932	3.25
46886186	2.5
46886227	2.94444
46886314	3.22222
46886421	2.66667
46886519	3.22222
46886588	2.55556
46886802	4.27778
46886849	1.16667
46886918	1.97222
46887257	2.19444
46887440	1.36111
46887600	1.36111
46887612	1.63889
46887777	2.94444
46888057	1.63889
46888128	1.36111
46888215	2.77778
46888411	2.05556
46888416	1.83333
46888584	2.27778
46888708	2.77778
46888839	1.86111
46888915	5.69444
46888989	4.63889
46889086	4.63889
46889547	4.63889
46889671	5.72222
46889710	3.83333
46889951	3.97222
46890109	5.13889
46890134	4.77778
46890139	3.94444
46890329	4.08333
46890495	3.63889
46890763	5
46890781	1.66667
46890961	1.41667
46891010	1.86111
46891241	1.38889
46891328	1.38889
46891391	2.88889
46891528	1.02778
46891611	1.13889
46891625	2.77778
46892068	4.52778
46892371	4.30556
46892382	3.94444
46892408	3.94444
46892898	3.94444
46893107	3.94444
46893143	4.11111
46893193	4.36111
46893221	4.22222
46893440	2.19444
46893489	0.777778
46893674	0.277778
46893708	0.777778
46894037	0.611111
46894136	0.222222
46894392	0.277778
46894413	0.194444
46894648	1.13889
46894654	2.41667
46895240	2
46895882	2.55556
46896012	3.44444
46896171	2.91667
46896391	2.91667
46896501	4.13889
46896618	2.66667
46896742	3.55556
46896784	1.91667
46897146	1.88889
46897170	2.58333
46897489	0.916667
46897826	0.416667
46898269	0.194444
46898464	1.66667
46898507	2.63889
46898567	2.05556
46898995	2.05556
46899081	2.22222
46899318	2.33333
46899948	1.97222
46900320	1.08333
46900599	1.08333
46900713	1
46900898	2.05556
46900978	0.638889
46901018	0.444444
46901041	0.361111
46901161	0.722222
46901360	0.944444
46901584	0.527778
46901676	0.666667
46902259	0.444444
46902270	0.638889
46902370	2.86111
46902432	0.972222
46902620	0.972222
46902664	1.55556
46902666	2.61111
46902670	1.30556
46902761	1.47222
46902949	1.91667
46902952	1.19444
46902977	1.19444
46903175	1.72222
46903261	0.611111
46903449	0.194444
46903452	0.0833333
46903551	1.27778
46903917	0.388889
46903919	0.305556
46904220	0.972222
46904259	0.416667
46904289	0.527778
46904359	0.166667
46904409	0.944444
46904457	0.416667
46904464	0.25
46904484	1
46904673	0.388889
46904698	2.47222
46904711	1.05556
46904854	1.94444
46904973	1.58333
46905037	1.08333
46905067	1.69444
46905154	1.97222
46905407	1.86111
46905469	2.22222
46905470	1.88889
46905494	1.88889
46905562	1.88889
46905563	2.86111
46905648	1.02778
46905650	1.44444
46905671	1.80556
46905679	0.888889
46905783	1.25
46905879	0.583333
46906077	0.277778
46906229	2.11111
46906679	0.805556
46906783	0.916667
46906786	0.833333
46906820	1.55556
46906905	1.83333
46906923	0.5
46906966	0.5
46907064	2.47222
46907149	1.61111
46907248	0.805556
46907357	0.805556
46907506	1.88889
46907565	1.25
46907760	1.38889
46908256	0.583333
46908457	0.5
46908667	1.02778
46908720	0.472222
46909262	0.361111
46909309	0.805556
46909450	1.94444
46909565	1.5
46909956	1.58333
46910164	1.5
46910268	1.16667
46910358	1.88889
46910545	1.02778
46910586	0.944444
46910899	1.80556
46911075	1.38889
46911084	1.27778
46911220	1.72222
46911350	1.69444
46911757	1.72222
46911758	1
46911777	2
46911778	1.97222
46911790	2.16667
46911824	2.33333
46912136	2.30556
46912139	1.80556
46912151	1.80556
46912153	3.05556
46912171	2.25
46912208	1.66667
46912221	3.36111
46912227	2.41667
46912287	2.88889
46912495	2.86111
46912754	2.72222
46912870	2.75
46913027	2.19444
46913059	2.41667
46913066	1.47222
46913149	1.58333
46913257	1
46913366	1.75
46913378	2.30556
46913514	1.94444
46913557	2.55556
46913696	2.66667
46913777	2.41667
46914053	2.25
46914105	2.05556
46914136	1.88889
46914478	2.13889
46914730	2.83333
46914817	1.61111
46915043	0.638889
46915102	1.05556
46915178	1.19444
46915179	1.36111
46915309	0.527778
46915396	1.91667
46915693	1.05556
46915796	1.36111
46915861	1.55556
46916372	0.833333
46916420	1.25
46916495	1.25
46916615	1.41667
46916792	0.638889
46916947	1.02778
46917221	0.861111
46917315	1.11111
46917343	0.5
46917737	1.02778
46917908	1.33333
46918333	1.61111
46918377	2.13889
46918469	1.72222
46918952	2.11111
46919661	1.44444
46919875	1.33333
46919965	3.36111
46920560	2.38889
46920817	2.02778
46921009	2.27778
46921072	2.61111
46921335	2
46921336	1.30556
46921360	3.41667
46921484	1.58333
46922040	1.11111
46922147	1.22222
46922889	1.27778
46923027	1.13889
46923513	1.44444
46923906	0.694444
46923938	0.944444
46924326	1.55556
46924451	1.80556
46924537	2
46924674	4.58333
46924780	4.22222
46924971	3.97222
46925017	5.38889
46925238	4.77778
46925240	4.05556
46925284	4.05556
46925300	4.05556
46925339	4.33333
46925616	5.05556
46925750	2.5
46925756	2.69444
46925919	1.63889
46926061	1.94444
46926212	1.86111
46926372	1.86111
46926546	0.472222
46926573	0.583333
46926729	1.63889
46927072	1.27778
46927159	1.33333
46927182	1.11111
46927254	1.30556
46927308	1
46927333	1.47222
46927373	0.666667
46927710	1.38889
46927783	1.19444
46927789	1.38889
46927801	0.861111
46927805	0.861111
46927912	2.55556
46927936	1.91667
46928090	2.52778
46928108	2.66667
46928214	2.08333
46928441	2.08333
46928452	2.27778
46928747	3.08333
46928785	0.805556
46928875	1.63889
46929120	1.08333
46929350	0.555556
46929547	2.16667
46929658	0.694444
46929723	0.833333
46929897	2.22222
46930954	0.972222
46930958	0.416667
46931231	0.777778
46931684	1.61111
46931781	0.25
46931837	2.88889
46932067	1.44444
46932111	1.61111
46932491	2.52778
46932613	2.72222
46932926	1.83333
46933270	2.5
46933320	1.63889
46933759	3.19444
46934094	1.61111
46934148	0.694444
46934215	2.02778
46935041	2.13889
46935206	2.55556
46935264	1.58333
46935300	1.77778
46935632	1.11111
46935988	1.5
46936624	2.30556
46936926	2.13889
46936929	2.02778
46936930	2.36111
46937358	1.80556
46937414	1.80556
46937590	3.25
46938027	2.55556
46938036	1.16667
46938164	1.63889
46938242	1.52778
46938267	1.72222
46938269	0.472222
46938325	0.527778
46938339	1.52778
46938375	0.666667
46938394	2.44444
46938397	1.47222
46938481	1.27778
46938550	1.27778
46938568	2.38889
46938601	0.694444
46938800	0.305556
46938867	0.888889
46939031	1.77778
46939098	2.47222
46939198	3.30556
46939220	3.19444
46939223	4.30556
46939226	3.77778
46939260	3.97222
46939693	3.61111
46939749	5.52778
46939856	3.69444
46939943	3.27778
46939970	3.05556
46940143	3.58333
46940144	1.66667
46940396	1.22222
46940631	1.22222
46940646	3.05556
46940655	0.75
46940709	1
46940785	1.27778
46940811	1.33333
46940826	1.13889
46940900	0.888889
46940918	1.41667
46941033	0.638889
46941127	1
46941212	2.83333
46941230	1.55556
46941328	1.44444
46941379	2.30556
46941522	2
46941573	1.61111
46941819	2.11111
46941873	1.52778
46941923	1.52778
46942038	1.86111
46942083	1.41667
46942204	1.19444
46942389	2.16667
46942456	2.22222
46942539	2.80556
46942565	2.25
46942581	2.19444
46942865	2.47222
46942869	3.11111
46942875	2.22222
46942940	2.75
46943033	1.97222
46943372	2.27778
46943454	1.88889
46943592	1.83333
46943709	2.91667
46943729	2.19444
46943874	3.02778
46943955	2.55556
46944545	2.66667
46944967	2.38889
46944990	2.38889
46945189	2.38889
46945765	2.41667
46945783	3.75
46945829	1.02778
46945933	0.916667
46945937	1.86111
46946605	1.22222
46946726	2.55556
46946735	1.11111
46946756	1.55556
46947331	0.861111
46947379	4.27778
46947443	4.83333
46947514	5.05556
46947568	4.5
46947746	5.13889
46948233	4.47222
46948267	4.47222
46948329	6.05556
46948745	4.58333
46948877	7.02778
46948993	1.88889
46949096	2.02778
46949225	8.11111
46949573	9
46949576	8.72222
46949579	8.72222
46949582	8.80556
46949585	9.08333
46949588	6.5
46949591	6.69444
46949602	7.80556
46949605	7.36111
46949611	7.88889
46949615	7.13889
46949618	6.83333
46949621	6.08333
46949624	5.80556
46949627	6.08333
46949639	5.66667
46949642	3.47222
46949645	3.55556
46949659	3.33333
46949979	2.75
46950333	2.25
46950403	2.11111
46950407	1.94444
46950464	2.58333
46950806	2.25
46950830	0.444444
46950844	0.277778
46950858	0.472222
46950880	0.722222
46951076	0.75
46951312	0.611111
46951323	0.888889
46951452	0.666667
46951587	1.16667
46951617	1.08333
46951652	0.972222
46951728	3.52778
46951810	2.19444
46951822	2.19444
46951898	2.19444
46951899	2.19444
46952052	2.88889
46952305	1
46952322	0.75
46952438	0.861111
46952712	1.27778
46953001	0.5
46953135	0.972222
46953196	0.5
46953436	0.583333
46953662	0.25
46953875	1.41667
46953942	1.27778
46954106	0.972222
46954274	1.44444
46954461	0.805556
46954524	0.805556
46954840	1.30556
46954931	0.361111
46954944	1
46955128	0.305556
46955132	0.305556
46955187	1.58333
46955225	0.305556
46955453	0.222222
46955615	0.0833333
46955831	0.388889
46955862	0.833333
46955876	0.638889
46955942	0.805556
46956002	1.55556
46956110	0.444444
46956266	0.722222
46956447	2.27778
46956448	1.13889
46956646	1.86111
46956901	1.88889
46956976	1.33333
46957123	1.86111
46957148	3.47222
46957271	3.58333
46957285	3.08333
46957818	2.55556
46957867	3.30556
46957873	2.83333
46957928	2.30556
46958036	2.47222
46958305	1.77778
46958309	0.416667
46958313	1.02778
46958523	1.36111
46958838	0.944444
46958913	2.27778
46959354	1.58333
46959433	1.5
46960095	1.66667
46960100	0.666667
46960106	0.583333
46960124	0.611111
46960129	0.972222
46960148	0.5
46960151	0.0277778
46960161	1.38889
46960188	0.416667
46960192	0.472222
46960193	0.666667
46960250	0.944444
46960264	0.111111
46960268	1.19444
46960269	1.63889
46960300	2.38889
46960355	2.77778
46960419	2.58333
46960554	2.58333
46960637	2.58333
46960642	2.77778
46960737	2.72222
46960833	0.694444
46960920	0.583333
46961020	0.305556
46961103	0.333333
46961132	0.944444
46961175	0.888889
46961218	1.61111
46961267	0.722222
46961323	1.02778
46961496	1.52778
46961591	0.222222
46961632	0.611111
46961677	0.0555556
46961732	0.25
46962038	0.0277778
46962218	0.194444
46962384	0.444444
46962402	0.138889
46962447	0.527778
46962580	0.361111
46962623	0.555556
46962890	0.694444
46962935	0.277778
46962938	0.277778
46963373	0.5
46963443	0.138889
46963574	0.305556
46963937	1.61111
46963966	0.361111
46964035	0.444444
46964072	1.72222
46964105	0.527778
46964628	2.02778
46964705	0.805556
46965142	0.777778
46965217	2.36111
46965246	0.833333
46965705	1.33333
46965719	0.833333
46965939	0.833333
46966106	0.833333
46966110	0.833333
46966241	1.66667
46966427	1.02778
46966665	0.944444
46967054	1.44444
46967055	0.944444
46967146	0.972222
46967323	2.75
46967326	1.36111
46967506	1.38889
46967717	1.16667
46968056	5.44444
46968305	2.41667
46968493	2.41667
46968789	2.61111
46968847	2.5
46969297	2.58333
46969300	3.25
46969347	1.22222
46969399	0.944444
46969449	1.55556
46969740	3.16667
46969959	2.72222
46970322	2.55556
46970539	3.41667
46970545	3.05556
46970839	4.27778
46970890	3.30556
46970905	3.88889
46971229	2.94444
46971310	4.08333
46971311	0.916667
46971589	3.33333
46971707	2.22222
46971747	2.88889
46971779	3.16667
46971969	4.05556
46972031	3.5
46972328	3.97222
46972347	3.52778
46972364	4.72222
46972645	3.08333
46972855	3.52778
46972859	2.91667
46972994	5.02778
46973068	3.5
46973259	5.5
46973347	6.61111
46973415	5.05556
46973537	5.52778
46973578	4.61111
46973782	4.22222
46974199	4
46974285	4.08333
46974365	4.44444
46974408	3.38889
46974636	5.05556
46974651	4.91667
46975053	5.33333
46975317	5.08333
46975406	6.19444
46975713	4.94444
46975745	5.72222
46976083	5.72222
46976113	5.66667
46976156	7.36111
46976206	5.83333
46976561	5.13889
46976908	5
46976914	5
46976938	5.36111
46977054	4.83333
46977189	3.63889
46977467	3.86111
46977553	2.91667
46977631	2.88889
46977640	0.444444
46977650	0.5
46977663	0.388889
46977994	0.833333
46978030	2.02778
46978616	2.47222
46978890	3.11111
46979329	2.66667
46979370	2.66667
46979382	3.38889
46979401	2.22222
46979512	2.02778
46979596	3.41667
46979958	1.36111
46980009	1.30556
46980106	1.16667
46980549	1.66667
46980613	0.416667
46980667	0.638889
46980806	0.694444
46980869	2
46980906	0.75
46980985	1.72222
46981030	2.63889
46981040	2.47222
46981101	2.55556
46981129	1.91667
46981167	1.91667
46981251	3.05556
46981336	0.0833333
46981483	0.388889
46981555	0.222222
46981655	0.722222
46982131	0.5
46982215	0.361111
46982287	1.80556
46982320	1.61111
46982337	0.944444
46982387	1.69444
46982760	2.55556
46982879	2.47222
46982931	2.11111
46982971	2.27778
46983228	2.47222
46983354	2.33333
46983373	1.36111
46983583	1.30556
46983584	1.13889
46984024	1.61111
46984169	1.19444
46984234	0.972222
46984426	1.30556
46984626	1
46984680	3.05556
46984813	2.61111
46984922	2.55556
46984932	2.55556
46985070	2.86111
46985120	2.55556
46985371	2.55556
46985611	3.47222
46985872	2.55556
46985908	2.55556
46986164	3.36111
46986189	3.55556
46986208	1.27778
46986269	1.58333
46986285	1.69444
46986410	2.55556
46986451	1.02778
46986507	1.69444
46986539	1.25
46986590	0.944444
46986694	1.05556
46986744	2.61111
46986760	2.41667
46986864	2.16667
46986915	2.75
46986927	3.05556
46987026	2.77778
46987059	3.02778
46987079	1.75
46987080	1.75
46987090	1.75
46987114	1.75
46987160	1.97222
46987161	1.33333
46987177	1.66667
46987215	0.444444
46987265	0.611111
46987294	0.944444
46987310	0.5
46987314	0.305556
46987346	0.25
46987392	2.19444
46987565	2.16667
46987571	1.86111
46987575	1.66667
46987758	2.61111
46987777	2.05556
46987801	1.80556
46987875	2.02778
46987954	1.61111
46987960	1.41667
46987965	1.33333
46988083	1.16667
46988504	1.16667
46988505	3.41667
46988776	12.5
46988828	11.0278
46988838	10.9722
46988882	11.5556
46988949	10.9167
46989178	11.1111
46989892	11.1111
46990053	12.6667
46990158	12.6667
46990159	13.25
46990161	13.0278
46990165	13.0278
46990166	13.0278
46990252	13.0278
46990254	11.3056
46990258	10.1111
46990261	9.88889
46990278	9.72222
46990395	9.91667
46990525	8.13889
46990643	9.22222
46991010	9.75
46991064	3.25
46991165	3.33333
46991197	4.41667
46991198	3.30556
46991215	3.30556
46991320	7.77778
46991385	5.58333
46991423	5.36111
46991604	5.55556
46991608	5.36111
46991641	5.75
46991695	5.55556
46991699	5.55556
46991974	5.55556
46992342	5.75
46992655	6.63889
46992670	1.61111
46992802	5.27778
46992889	4
46992974	6.69444
46993015	5.80556
46993075	5.97222
46993092	8.47222
46993722	7.80556
46994254	9.36111
46994403	8.02778
46994431	8.02778
46994519	8.02778
46994520	8.02778
46994829	8.22222
46994927	8.52778
46994934	8.5
46994961	7.5
46995019	8.33333
46995101	8.33333
46995156	9.36111
46995199	8.47222
46995242	8.75
46995612	14.3889
46995672	10.1944
46995767	8.91667
46995823	8.52778
46995875	9.30556
46995912	8.66667
46995981	8.66667
46996070	8.66667
46996413	8.66667
46996673	9.63889
46997030	8.86111
46997228	10.8333
46997290	9.19444
46997353	7.27778
46997406	7.27778
46997412	9.72222
46997421	8.58333
46997483	9.02778
46997495	8.80556
46997534	8.80556
46997545	8.80556
46997713	9.52778
46997914	6.55556
46997924	4.52778
46997948	4.33333
46997950	4.33333
46997954	5
46998019	8.02778
46998085	4.22222
46998135	4.08333
46998593	4
46998654	4.55556
46998746	4.19444
46998801	4.02778
46999001	4.11111
46999067	4.30556
46999386	5.19444
46999406	8.75
46999452	7.16667
46999457	10.1944
46999501	10.1944
46999511	9.86111
46999575	10.4167
46999598	10.0278
46999764	10.1944
46999770	13.3889
46999884	12.25
46999929	12.0833
46999938	11.9167
47000142	11.9167
47000186	12.3056
47000298	11.9167
47000397	11.9167
47000406	12.8333
47000413	12.6389
47000555	12.25
47000755	14
47000831	11.4167
47000965	11.4167
47001073	10.7222
47001085	12
47001194	11.6389
47001263	12.9167
47001367	9.66667
47001374	9.66667
47001486	9.66667
47001689	9.97222
47001923	10.0833
47002015	10
47002105	1.11111
47002146	1.02778
47002241	1.77778
47002243	4.47222
47002245	6.66667
47002253	9.83333
47002374	9.63889
47002530	9.63889
47002531	9.83333
47002638	9.83333
47002796	10.3611
47002805	10.5556
47002818	11.0556
47002837	9.75
47002898	11.5
47002926	9.88889
47003162	9.88889
47003169	10.8333
47003287	9.91667
47003297	9.91667
47003615	9.91667
47003684	10.4444
47003739	10.5
47003797	9.83333
47003961	10.1944
47004219	9.83333
47004279	10.6667
47004864	9.22222
47004865	9.27778
47004962	9.08333
47005014	9.08333
47005095	9.08333
47005110	13.0278
47005127	3.41667
47005246	3.41667
47005403	3.41667
47005493	3.61111
47005565	3.25
47005648	4.72222
47005947	6.63889
47005990	4.86111
47006036	5.16667
47006073	7.13889
47006365	6.75
47006381	6.61111
47006637	6.61111
47006755	6.25
47006813	6.44444
47006872	6.25
47006883	6.47222
47006953	6.27778
47007291	6.27778
47007421	9.11111
47007635	3.33333
47007640	3.27778
47007687	3.63889
47007860	3.47222
47007961	3.69444
47007966	0.777778
47007975	1.33333
47007981	1.27778
47008019	1.27778
47008131	1.02778
47008156	1.27778
47008287	1
47008403	0.861111
47008459	1.44444
47008558	0.777778
47008588	1.41667
47009163	1.69444
47009164	0.916667
47009345	0.972222
47009353	1.61111
47009515	0.944444
47009762	1.66667
47010060	2.27778
47010505	1.72222
47010592	0.916667
47010615	0.888889
47010654	1.58333
47010656	3.38889
47010709	2.86111
47011324	3.11111
47011682	3.11111
47011760	3.30556
47011785	3.30556
47012446	3.05556
47012573	3.05556
47012578	3.30556
47012643	2.91667
47012665	2.80556
47012891	3.58333
47013016	3.38889
47013096	3.33333
47013161	3.19444
47013402	3.25
47013495	2.72222
47013606	2.72222
47013788	3.55556
47013898	2.22222
47013903	2.22222
47013984	2.30556
47014479	2.86111
47014557	4.30556
47014728	1.75
47014801	1.72222
47015258	1.72222
47015282	1.77778
47015353	3.16667
47015532	2.47222
47015892	1.52778
47015901	1.22222
47015932	1.22222
47015994	2.08333
47016044	2.88889
47016094	2.33333
47016134	2.33333
47016171	2.33333
47016194	2.86111
47016287	2.5
47016423	3.44444
47016613	1.97222
47016614	1.97222
47016683	2.13889
47016806	2.02778
47016810	2.19444
47016964	1.80556
47017043	0.638889
47017667	0.166667
47017728	0.833333
47017883	0.305556
47017884	1.63889
47018061	1.13889
47018127	1.38889
47018374	1.27778
47018475	1.27778
47018550	1.27778
47018561	1.86111
47019248	1.52778
47019256	2.36111
47019372	1.58333
47019392	1.44444
47019433	1.75
47019437	1.38889
47019457	1.44444
47019507	1.30556
47019540	1.97222
47019750	3
47019755	2.22222
47019969	2.22222
47020040	3.36111
47020108	1.88889
47020213	1.88889
47021429	2
47021450	3.63889
47021475	3.02778
47021502	2.69444
47022360	3.19444
47022543	2.69444
47022981	4.30556
47023032	4.47222
47023039	4.19444
47023167	3.44444
47023190	3.77778
47023195	3.38889
47023247	3.47222
47023345	5.08333
47023463	2.55556
47023656	2.47222
47024062	2.80556
47024294	1.86111
47024385	1.86111
47024479	1.94444
47024676	2.86111
47024718	1.5
47024793	1.5
47024797	1.52778
47024807	1.41667
47024849	1.41667
47024953	1.63889
47025953	4.33333
47026323	3.41667
47026324	3.30556
47026343	4.11111
47026450	2.75
47026451	2.80556
47026460	3.55556
47026922	2.44444
47027176	1.11111
47027181	1.11111
47027302	0.861111
47027362	1.41667
47027674	1.22222
47027688	1.36111
47027731	0.916667
47028089	0.805556
47028672	0.805556
47028791	1.05556
47029044	1.80556
47029065	0.75
47029328	1.83333
47029700	1.97222
47030110	1.83333
47030283	2.55556
47030310	2.47222
47031019	4.25
47031131	3.94444
47031344	3.22222
47031485	3.22222
47031854	3.22222
47031863	3.55556
47032149	3.44444
47032261	3.72222
47032271	3.69444
47032345	2.72222
47032457	3.02778
47032475	2.16667
47032551	1.55556
47032893	1.27778
47032989	1.66667
47033056	2.25
47033409	1.58333
47033482	1.88889
47033518	1.55556
47033602	1.58333
47033652	1.66667
47033661	4
47034159	3.08333
47034371	2.97222
47034518	3.41667
47034676	5.44444
47034968	2.97222
47035125	2.97222
47035157	2.97222
47035168	4.75
47035290	2.80556
47035554	2.19444
47035602	2.02778
47035771	2.44444
47035837	1.69444
47035840	1.88889
47036075	2.19444
47036105	1.77778
47036168	1.88889
47036175	3.02778
47036196	3.5
47036486	3.11111
47036677	2.88889
47037135	2.88889
47037644	2.88889
47037710	6.47222
47038103	3.47222
47038135	4.66667
47038156	4.27778
47038275	4.41667
47038469	6.19444
47038861	4.52778
47038880	3.69444
47039095	3.55556
47039127	2.72222
47039175	2.86111
47039392	1.58333
47039764	2.52778
47040033	1.19444
47040050	0.861111
47040329	1.13889
47040535	0.722222
47040759	1.52778
47040782	1.22222
47041879	0.805556
47042004	0.805556
47042195	1.02778
47043424	2
47043768	1.25
47043905	1.33333
47043934	0.583333
47043987	1.5
47044062	0.222222
47044517	0.888889
47044721	0.305556
47044824	0.555556
47044871	2.22222
47045645	0.944444
47046419	0.888889
47046481	2.08333
47046705	2.38889
47046713	1.69444
47046724	2.75
47046759	2.72222
47046884	2.83333
47046986	2.11111
47047030	2.36111
47047102	2.36111
47047355	2.33333
47047608	2.19444
47047655	2.33333
47049064	3.19444
47049434	2.30556
47049718	3.55556
47050591	1.44444
47050716	1.44444
47050720	1.69444
47050830	1.86111
47050890	1.11111
47051001	1.5
47051296	1.38889
47051486	1.19444
47051614	2.36111
47051797	0.722222
47051930	1.5
47052438	0.861111
47052720	0.638889
47052770	2.66667
47053557	0.555556
47053581	0.555556
47054011	0.722222
47054233	0.944444
47054405	0.472222
47054632	1.19444
47054865	1.72222
47054875	1.33333
47054933	1.33333
47054947	1.5
47054957	1.16667
47054980	1.52778
47055003	0.277778
47055255	0.305556
47055488	0.194444
47055528	0.416667
47055644	0.388889
47055873	0.944444
47055903	3.55556
47056030	3.13889
47056173	4.13889
47056186	3.86111
47056196	3.66667
47056236	3.66667
47056241	3.66667
47056264	3.94444
47056349	3.38889
47057026	1.05556
47057401	0.388889
47057478	0.388889
47057864	0.638889
47057908	0.75
47057970	0.722222
47058038	1.08333
47058043	2.41667
47058344	2.27778
47058533	2.5
47058659	3.55556
47058870	3.75
47058935	3.38889
47059263	2.86111
47059680	3.11111
47059683	3.94444
47059720	2.83333
47060220	2.33333
47060221	1.75
47060303	1.55556
47062532	1.02778
47062964	1.08333
47062969	2.94444
47063048	1.27778
47063344	1.27778
47063367	1.77778
47063391	1.41667
47063425	1.38889
47063514	0.638889
47063703	0.638889
47063735	1.80556
47063857	1.02778
47063913	1.02778
47064093	1.02778
47064173	1.41667
47064612	1.11111
47064759	1.13889
47065177	0.361111
47065494	0.388889
47065692	0.722222
47065813	3
47065949	2.16667
47066077	3.02778
47066172	2.63889
47066454	2.63889
47066740	3.27778
47066752	2.72222
47066984	2.30556
47067085	1.77778
47067484	1.5
47067689	0.25
47067948	1.47222
47068010	0.611111
47068650	0.916667
47068810	0.888889
47069152	1.16667
47069237	0.694444
47069583	0.666667
47069876	0.138889
47070382	0.611111
47070396	0.0833333
47070649	0.388889
47071035	0.166667
47071054	0.138889
47071079	0.194444
47071090	0.0833333
47071141	0.166667
47071393	0.0833333
47071591	0.972222
47071986	0.611111
47072000	0.833333
47072181	0.972222
47072232	2.47222
47072291	2.08333
47072312	3.38889
47072364	2.91667
47072440	3.27778
47072508	2.38889
47072510	2.38889
47072598	2.83333
47072769	2.55556
47072805	0.75
47072833	0.694444
47072846	0.361111
47072879	0.861111
47072907	0.527778
47073033	0.333333
47073059	0.333333
47073073	0.583333
47073112	0.611111
47073233	1.19444
47073247	0.416667
47073317	1.13889
47073426	0.444444
47073474	1.41667
47073479	0.888889
47073585	1.02778
47073612	1.27778
47073814	0.75
47073817	1.08333
47074204	0.75
47074419	1.22222
47074558	0.722222
47074588	0.805556
47074744	0.75
47074764	2.19444
47074814	0.888889
47074836	1.16667
47075241	0.916667
47075367	1.52778
47075621	1.05556
47075717	0.5
47075817	0.333333
47076090	2
47076270	2.08333
47076276	1.83333
47076280	1.69444
47076284	1.94444
47076773	1.94444
47077179	1.55556
47078132	3.66667
47078134	3.52778
47078147	3.16667
47078153	3.75
47078270	3.44444
47078353	3.75
47078419	5.33333
47078608	4.86111
47078675	5.19444
47079386	4.58333
47079405	4.58333
47079418	4.58333
47079732	5.77778
47079852	2.63889
47080080	2.5
47080085	2.5
47080090	3.05556
47080100	2.5
47080105	3.16667
47080132	1.88889
47080137	0.0833333
47080153	0.5
47081069	0.305556
47081139	0.305556
47081348	1.08333
47081845	0.555556
47082529	0.472222
47083335	0.972222
47084263	1.19444
47084389	1.08333
47084465	0.527778
47084627	1.11111
47084657	1.86111
47085230	0.416667
47086214	0.5
47086393	0.583333
47086401	0.416667
47086404	0.416667
47086412	1
47086680	1.52778
47086757	0.722222
47086940	2.61111
47087272	2.52778
47087297	4.86111
47087868	4.36111
47088180	4.05556
47088303	4.05556
47088568	4.16667
47088738	6.16667
47089005	4.86111
47089452	4.80556
47089899	4.69444
47090926	4.69444
47091603	5.16667
47091649	7
47092052	6.22222
47092217	5.97222
47092290	5.91667
47092294	6.72222
47092404	5.63889
47092512	6.86111
47092793	5.16667
47093334	4.91667
47093664	4.91667
47093744	5.38889
47093957	5.22222
47094706	4.27778
47094869	2.52778
47094914	2.80556
47094993	2.83333
47095751	2.5
47095808	2.5
47096221	2.86111
47096303	2.58333
47096464	3.55556
47096812	3.75
47097753	3.77778
47098036	2.83333
47098279	3.30556
47099338	2.5
47099529	2.55556
47099622	3.66667
47099768	2.30556
47100901	3.47222
47101193	3.11111
47101372	3.13889
47101690	2.66667
47101908	2.47222
47101998	2.83333
47102040	2.91667
47102423	3.22222
47102871	3.33333
47102912	3.44444
47102916	3.08333
47103103	3.08333
47103275	4.52778
47103303	3.19444
47103514	3.08333
47103515	3.08333
47103626	3.08333
47103627	3.08333
47103631	3.08333
47103644	3.08333
47103664	4.25
47103680	1.36111
47103913	1.27778
47103923	1.63889
47104050	1.22222
47104147	1.47222
47104227	1.52778
47104270	0.861111
47104272	0.777778
47104507	0.777778
47104523	3.36111
47104663	2.86111
47104804	2.86111
47104810	3.08333
47104831	3.11111
47105024	2.97222
47105073	2.97222
47105146	3.47222
47105268	3.11111
47105278	3.36111
47105281	3.19444
47105305	3.11111
47105577	4.27778
47105634	3.77778
47105706	4.52778
47105714	4.63889
47105755	4.66667
47105818	4.36111
47105942	4.61111
47105996	10.7778
47106029	7.5
47106066	7.5
47106103	7.5
47106118	7.5
47106163	7.5
47106168	11.9167
47106169	10.3056
47106192	10.6667
47106200	10.6667
47106245	10.4167
47106260	10.4167
47106261	10.4167
47106425	11.3889
47106484	10.6944
47106516	10.6944
47106583	10.6944
47106683	10.6944
47106732	10.6944
47106747	12.1944
47106782	11.8333
47106831	11.1389
47106937	11.5
47106938	9.91667
47106942	11.25
47106943	11.8333
47106971	11.9444
47107013	10.6944
47107074	10.6944
47107078	10.6944
47107091	10.6944
47107101	10.6944
47107218	11.5278
47107235	10.5556
47107295	10.5556
47107338	10.5556
47107413	10.5556
47107417	10.5556
47107443	11.3056
47107573	8.91667
47107625	9.13889
47107681	9.52778
47107775	9.16667
47107842	9.27778
47108083	9.13889
47108098	9.16667
47108125	8.94444
47108191	9.91667
47108218	9.41667
47108404	9.41667
47108436	9.41667
47108478	9.41667
47108604	10.0833
47108632	9
47108633	11.1111
47108639	6.66667
47108647	12.6111
47108673	9.11111
47108698	9.11111
47108752	9.11111
47108767	9.11111
47108775	9.11111
47108777	9.11111
47108812	9.11111
47108840	9.11111
47108865	9.11111
47108867	9.11111
47108905	9.11111
47109003	9.11111
47109099	9.27778
47109316	8.61111
47109985	6.61111
47110325	7.69444
47110439	7.25
47110739	7.75
47110895	7
47111017	7.22222
47111126	7.83333
47135076	6.5
47135516	7.47222
47135890	6.5
47135943	6.5
47137249	6.97222
47137477	7.33333
47137724	5.41667
47137803	4.33333
47138927	4.30556
47139048	4.69444
47139692	4.33333
47139886	5.47222
47139888	4
47139906	4.16667
47139937	4.02778
47140584	6.58333
47140949	1.38889
47141371	1.61111
47142108	1.44444
47142537	1.61111
47142680	1.63889
47142701	0.555556
47143683	0.722222
47144377	0.111111
47144576	3
47144749	4.22222
47144883	3.33333
47144973	3.33333
47145014	4.05556
47145074	4.72222
47145075	5.77778
47145149	5.05556
47145151	4.91667
47145293	4.91667
47145470	4.91667
47145473	9.97222
47145556	5.38889
47145759	7
47145867	6.61111
47145913	6.61111
47145920	6.61111
47146149	10.4444
47146249	8.38889
47146250	8.38889
47146254	8.38889
47146316	8.38889
47146343	8.38889
47146372	8.38889
47146392	8.38889
47146396	8.38889
47146475	9.88889
47146483	5.47222
47146491	11
47146493	4.86111
47146836	4.86111
47146861	5.05556
47146914	4.77778
47146918	4.94444
47146949	5.47222
47146955	5.75
47146965	7.25
47147042	5.63889
47147044	5.63889
47147082	5.86111
47149682	6
47149706	5
47149924	4.19444
47150174	4.19444
47150378	4.36111
47150477	3.61111
47150605	1.16667
47150636	0.666667
47150648	5.5
47150776	6.83333
47150823	9.27778
47150904	8.86111
47150925	9.05556
47150943	8.86111
47150949	8.86111
47150991	9.05556
47151007	8.86111
47151057	8.86111
47151117	8.86111
47151203	8.86111
47151279	8.86111
47151406	8.86111
47151475	8.86111
47151581	8.86111
47151582	9.02778
47151722	8.86111
47151809	9.16667
47152025	7.19444
47152306	2
47152551	1.72222
47152580	0.75
47152621	1.27778
47152626	0.861111
47152721	1.30556
47152900	1
47153271	0.916667
47153362	0.666667
47153369	1.11111
47153395	0.222222
47153540	1.5
47153666	1
47153893	1.19444
47154373	2.69444
47154426	1.91667
47154548	2.75
47154768	3.44444
47154831	3.41667
47154996	2.77778
47155029	2.44444
47155083	1.61111
47155086	1.72222
47155213	2.91667
47155622	1.08333
47155696	3.27778
47156062	1.77778
47156214	1.69444
47156284	2.02778
47156395	1.69444
47156728	2.55556
47156876	1.13889
47156885	1.86111
47157018	1.41667
47157019	0.611111
47157023	0.527778
47157682	0.861111
47158391	0.638889
47158973	0.638889
47159026	0.555556
47159050	0.972222
47159179	1
47159370	0.944444
47159422	0.777778
47159468	1.38889
47160144	1.16667
47160159	1.36111
47160211	0.972222
47160323	0.944444
47160726	2.27778
47160866	1.55556
47160917	1.86111
47161107	1.77778
47161174	1.38889
47161177	1.52778
47161957	1.25
47162323	1.19444
47162395	1.63889
47162408	0.333333
47162490	0.0833333
47162830	0.0277778
47162906	0.25
47162980	0.166667
47163006	0.138889
47163145	0.0833333
47163244	0.805556
47163250	0.333333
47163267	0.722222
47163681	0.277778
47163814	0.916667
47164408	0.361111
47164413	1.38889
47164424	0.583333
47164477	0.833333
47164484	0.722222
47164686	1.27778
47164874	1.02778
47164918	1.02778
47165009	1.22222
47165043	1.77778
47165087	0.75
47165193	1
47165204	3.11111
47165253	1.19444
47165391	1.19444
47165501	1.30556
47165508	2.36111
47165529	0.555556
47165707	1.36111
47165715	0.305556
47165813	0.333333
47165984	0.277778
47166114	0.416667
47166185	0.333333
47166208	0.333333
47166222	0.527778
47166360	1.11111
47166504	0.138889
47166564	0.611111
47166618	0.555556
47166629	0.861111
47166872	0.666667
47166916	1.11111
47167129	0.555556
47167483	1.58333
47167643	2.16667
47167678	2.19444
47167803	2.97222
47167865	3.72222
47167948	3.05556
47168087	3.22222
47168339	3.52778
47168839	2.91667
47168914	3.36111
47169036	3.27778
47169134	3.72222
47169262	3.19444
47169278	2.86111
47169324	2.86111
47169436	2.86111
47169437	2.86111
47169860	3.13889
47169934	2.47222
47169951	3.61111
47170211	1.13889
47170313	1.27778
47170399	0.722222
47170427	1.36111
47170702	1.52778
47170708	0.333333
47170748	1.05556
47170850	0.305556
47170867	1.97222
47171413	1.5
47171729	2
47171999	2.94444
47172019	3.25
47172175	4.13889
47172198	3.58333
47172448	3.88889
47172503	3.88889
47172722	3.58333
47172957	3.86111
47173108	4.16667
47173342	3.75
47173407	3.25
47173496	3.91667
47173663	3.83333
47174138	2.47222
47174153	3.83333
47174231	1.72222
47174308	1.72222
47174309	1.86111
47174341	1.55556
47174419	1.72222
47174829	1.58333
47174902	1.27778
47174904	0.666667
47174938	1.36111
47175218	0.555556
47175248	1.25
47175562	0.944444
47175592	0.694444
47175906	0.888889
47176142	2.27778
47176312	1.41667
47176413	1.66667
47176450	2.33333
47176552	1.83333
47176595	1.72222
47176815	2.08333
47176853	0.972222
47177318	1.91667
47177502	0.333333
47177581	0.805556
47177714	0.388889
47177724	0.555556
47177760	1.72222
47177780	0.777778
47177821	1.33333
47177854	1.36111
47177900	1.58333
47177936	1.08333
47177967	1.58333
47178023	2.33333
47178079	1.05556
47178120	0.722222
47178171	1.41667
47178309	1.08333
47178505	1.05556
47178642	1.41667
47178660	1.36111
47178747	1.72222
47178854	2.36111
47178905	3.27778
47178935	2.27778
47178941	2.19444
47178944	1.80556
47178967	2.86111
47178991	1.77778
47179146	1.72222
47179236	2.66667
47179290	1.05556
47179303	1.41667
47179306	2.08333
47179400	1.55556
47179600	1.55556
47179601	2.16667
47179643	2.55556
47179651	2.63889
47179686	3.91667
47179783	2.44444
47179807	2.36111
47179845	2.11111
47179929	2.11111
47180313	2.80556
47180363	2.05556
47180457	2.5
47180638	1.69444
47180647	2.5
47180649	1.72222
47180766	1.75
47180926	1.38889
47180942	1.05556
47181031	1.13889
47181047	3.02778
47181121	1.52778
47181159	2.44444
47181166	2.11111
47181216	2.11111
47181318	2.11111
47181449	2.30556
47181458	2.5
47181462	3.80556
47181539	2.5
47181545	2.69444
47181644	4.08333
47181727	2.97222
47181884	4.80556
47181935	3.86111
47181941	3.47222
47181983	3.47222
47182226	3.47222
47182294	3.47222
47182316	3.80556
47182395	4.22222
47182656	5.41667
47182693	4.86111
47182777	4.61111
47182838	4.22222
47182840	4.69444
47182950	5.66667
47183035	4.75
47183077	7.41667
47183225	10.1667
47183262	8.97222
47183300	9.88889
47183323	8.63889
47183471	8.36111
47183558	8.36111
47183612	8.36111
47183628	8.63889
47183653	8.72222
47183657	8.22222
47183670	10.4722
47183685	10.8333
47183783	10.3333
47183850	10.3333
47183898	10.3333
47183939	11.3333
47183968	11.1667
47183970	11.1667
47183976	11.1667
47183993	11.1667
47183995	11.1667
47184006	11.1667
47184015	11.1667
47184027	11.3333
47184103	10.3333
47184169	11.0833
47184173	7.88889
47184226	7.88889
47184342	8.72222
47184345	8.72222
47184540	6.83333
47184579	4.36111
47184693	5.55556
47184728	0.638889
47184855	1.47222
47184880	1.69444
47184896	1.11111
47185051	1.13889
47185200	2.58333
47185467	2.02778
47185762	5.05556
47185840	5.02778
47185936	4.55556
47185974	4.55556
47186028	4.55556
47186113	6.13889
47186298	4.69444
47186373	5.38889
47186431	7.27778
47186440	3.52778
47186443	3.52778
47186503	3.52778
47186549	5.22222
47186681	4.25
47186689	2.19444
47186819	3.19444
47186838	0.805556
47186913	2.27778
47186915	0.777778
47187026	0.555556
47187043	0.666667
47187179	0.638889
47187213	1.75
47187348	0.5
47187377	1.25
47187491	0.805556
47187622	2.33333
47187632	1.86111
47187866	2.22222
47187904	1.72222
47188019	2.80556
47188141	3.41667
47188222	4.08333
47188336	3.66667
47188367	4.38889
47188378	4.38889
47188412	4.33333
47188515	4.27778
47188543	4.25
47188677	6.94444
47188683	4.47222
47188800	4.80556
47188813	5.72222
47188867	4.08333
47189151	4.25
47189160	3.88889
47189465	4.86111
47189676	1.58333
47189874	1.08333
47190154	1.86111
47190250	1.38889
47190299	0.833333
47190419	0.666667
47190420	1.08333
47190651	1.19444
47190845	0.472222
47190905	0.777778
47190971	0.722222
47191091	0.777778
47191220	0.583333
47191245	0.777778
47191292	1.13889
47191361	0.75
47191432	0.694444
47191506	1.55556
47191554	1.47222
47191613	2.19444
47191627	1.41667
47191642	1.30556
47191707	2.55556
47191742	0.888889
47191755	0.666667
47191820	0.638889
47191861	1.5
47191872	0.777778
47191889	0.527778
47192193	0.833333
47192227	0.694444
47192241	0.805556
47192248	0.416667
47192285	1.27778
47192369	0.638889
47192410	1.19444
47192599	1.38889
47192784	2.61111
47192925	2
47192984	2.22222
47193069	2
47193131	2.13889
47193142	2.47222
47193526	2.61111
47193575	2.94444
47193584	3.13889
47193746	3.36111
47193998	2.83333
47194162	0.75
47194628	1.08333
47194947	1.38889
47194962	0.777778
47195254	3.25
47195334	2.80556
47195361	2.41667
47195554	2.41667
47195605	3.13889
47195610	1.72222
47195647	3.05556
47195650	3.25
47195721	2.69444
47195888	2.05556
47195899	2.47222
47195989	2.88889
47195990	2.69444
47196230	1.69444
47196234	2.5
47196315	1.69444
47196317	1.80556
47196748	2.83333
47196941	1.25
47196967	1.25
47197002	1.86111
47197003	1.75
47197061	1.58333
47197105	0.888889
47197225	1.55556
47197244	0.888889
47197284	1.52778
47197364	0.694444
47197451	0.694444
47197535	0.861111
47197537	1.36111
47197812	1.80556
47197815	1.86111
47197822	1.36111
47197936	2
47198015	1.11111
47198023	2.61111
47198072	0.722222
47198134	0.25
47198149	0.583333
47198358	0.5
47198556	0.333333
47198623	0.944444
47198649	0.666667
47198864	0.444444
47198909	0.416667
47199001	1.38889
47199079	0.25
47199096	0.222222
47199514	0.527778
47199590	0.0833333
47199604	0.972222
47199888	0.944444
47200254	0.833333
47200402	2.22222
47200470	1.05556
47200599	1.38889
47200617	1.47222
47200636	1.52778
47200637	0.694444
47200860	0.583333
47201194	0.694444
47201491	0.416667
47201698	0.833333
47202040	0.5
47202092	0.5
47202224	0.722222
47202292	0.388889
47202706	0.611111
47202719	1.19444
47202911	0.888889
47203015	1.02778
47203634	1.80556
47204241	1.88889
47204422	1.61111
47204503	1.72222
47204610	1.61111
47204799	1.75
47204850	1.58333
47205012	1.41667
47205124	2.94444
47205196	1.08333
47205394	0.833333
47205830	3.97222
47206142	2.11111
47206336	2.02778
47206392	2.02778
47206447	2.19444
47206769	2.27778
47206808	2.16667
47207256	2.61111
47207294	2.66667
47207456	1.55556
47207584	1.72222
47207737	1.55556
47208011	2.52778
47208043	1.22222
47208198	2.16667
47208232	2.30556
47208239	3.36111
47208313	2.83333
47208499	3.16667
47208687	3.5
47209098	2.63889
47209423	4.88889
47209509	7.33333
47210108	5.44444
47210432	5.27778
47210457	5.47222
47210735	5.27778
47210814	5.27778
47210902	5.27778
47211045	6.47222
47211132	3.33333
47211159	2.41667
47211167	2.72222
47211177	3.16667
47211208	2.80556
47211219	2.27778
47211224	2
47211230	3.41667
47211242	2.63889
47211244	2.77778
47211389	2.33333
47211455	2.16667
47211537	5.33333
47211818	3.69444
47211954	4.44444
47212073	4.11111
47212119	4.30556
47212214	4.11111
47212267	4.11111
47212543	4.30556
47212556	4.41667
47212573	4.75
47212617	2.86111
47212734	3.52778
47212886	3.16667
47213037	3.16667
47213468	3.36111
47213674	3.38889
47214256	3.36111
47214465	1.47222
47214731	0.694444
47214817	2
47215625	2.08333
47215748	1.27778
47215884	1.22222
47216057	1.25
47216063	1.16667
47216102	1.25
47216193	1.94444
47216224	1.52778
47216242	1.83333
47216346	1.36111
47216349	1.83333
47216385	1.55556
47216845	1.61111
47217097	1.69444
47217101	2.16667
47217487	1.5
47217586	1.5
47217745	1.55556
47217997	1.55556
47218040	1.44444
47218223	3.19444
47218328	2.72222
47218637	2.77778
47218671	2.88889
47219014	3.11111
47219065	2.94444
47219609	2.63889
47219623	2.11111
47220247	3.38889
47221008	2.22222
47221330	2.22222
47221492	2.47222
47221699	3.11111
47221850	2.30556
47221859	2.52778
47222644	3.30556
47222657	3.47222
47222737	2.61111
47222746	1.86111
47222762	1.77778
47223004	1.77778
47223009	1.77778
47223145	2.75
47223225	4.13889
47223392	3.33333
47223499	3.16667
47223618	3.66667
47223763	3.36111
47223874	2.63889
47224088	3.88889
47224110	3.86111
47224127	3.86111
47224193	3.61111
47224679	4.02778
47224680	4.75
47224727	4.41667
47224912	4.66667
47224928	4.47222
47225050	4.47222
47225211	5.02778
47225420	4.72222
47225495	3.41667
47225784	3.36111
47225980	3.66667
47226119	3.22222
47226263	3.44444
47226375	6.5
47226445	5.44444
47226450	5.27778
47226963	5.47222
47226980	5.77778
47226981	5.47222
47227112	5.77778
47227724	6.08333
47227792	5.75
47228133	6.41667
47228223	5.33333
47228387	5.72222
47228705	6
47228891	5.41667
47228948	3.52778
47229006	3.44444
47229086	3.63889
47229218	3.52778
47229543	4.05556
47230172	1.61111
47230454	1.52778
47230702	2.25
47230814	2.58333
47231061	2.25
47231164	2.25
47231455	3.08333
47231499	2.75
47232172	2.41667
47232178	2.13889
47232188	3.30556
47232301	2.88889
47232320	3.58333
47232419	5.08333
47232613	4.36111
47233186	4.02778
47233202	3.77778
47233421	4.75
47233444	3.80556
47233766	3.38889
47233991	3.38889
47234047	4.13889
47234103	3.77778
47234209	3.30556
47234210	2.13889
47234245	2.16667
47234349	1.77778
47234379	2.63889
47234551	5.16667
47234819	3.83333
47234936	3.61111
47235007	3.69444
47235637	4.80556
47235659	3.61111
47235722	4.19444
47235799	4.75
47235885	4.41667
47235923	4.25
47235955	4.44444
47236022	4.52778
47236086	4.91667
47236152	4.08333
47236208	3.77778
47236220	3.75
47236231	3.58333
47236232	3.80556
47236298	3.66667
47236307	3.91667
47236772	3.80556
47236853	3.69444
47236895	3.91667
47237021	3.80556
47237023	3.75
47237118	3.77778
47237125	3.66667
47237126	3.66667
47237141	3.91667
47237427	4.38889
47237434	2.75
47237489	2.69444
47237599	3.13889
47237674	3.77778
47238054	3.11111
47238533	3.22222
47238597	4.27778
47238719	3.47222
47238967	3.55556
47239051	4.30556
47239242	3.52778
47239291	3.16667
47239425	3.58333
47239500	3.16667
47239533	3.05556
47239759	4.75
47239833	4.36111
47239962	4.27778
47240162	4.36111
47240389	4.25
47240415	4.25
47240556	4.69444
47240636	3.97222
47240814	4.02778
47240835	5.05556
47241043	3.52778
47241065	3.55556
47241148	4.38889
47241473	3.33333
47241675	5.25
47241816	4.11111
47241837	4.36111
47241986	4.72222
47242082	4.25
47242209	6.83333
47242439	5.63889
47242458	5.41667
47242707	6.25
47242979	5.91667
47243067	5.91667
47243185	5.91667
47243272	6.52778
47243525	5.61111
47243779	6.05556
47243785	5.16667
47244260	4.33333
47244267	4.33333
47244494	6.19444
47244674	4.91667
47244695	5.30556
47245473	5.44444
47246271	6.22222
47246342	6
47246552	4.72222
47247590	4.77778
47248174	4.19444
47248406	4
47248806	5.94444
47248808	5.41667
47248963	5.41667
47249012	3.30556
47249068	2.66667
47249183	2.44444
47249266	3.52778
47249327	3.41667
47249426	2.91667
47249525	2.91667
47249611	3.38889
47249644	3
47249686	3.61111
47250421	4
47250436	3.52778
47250474	3.52778
47250662	3.52778
47250725	3.52778
47250781	3.52778
47251107	3.52778
47251157	3.63889
47251391	3.52778
47251516	3.52778
47251573	4.27778
47251659	2.58333
47251774	2.69444
47251834	7.80556
47251977	7
47252018	8.30556
47252037	7.97222
47252084	7.97222
47252409	8.83333
47252608	8.63889
47252986	8.63889
47253238	8.83333
47253242	7.52778
47253246	10.6667
47253624	10.6667
47253633	10.9722
47253942	8.13889
47254193	8.13889
47254300	8.13889
47254428	8.13889
47254497	8.27778
47254622	8.13889
47254662	8.13889
47255269	8.41667
47255343	8.13889
47255841	8.58333
47255856	8.30556
47255909	8.30556
47256014	14.3611
47256106	9.52778
47256196	9.55556
47256332	9.16667
47256384	9.58333
47256424	9.30556
47256633	9.30556
47256733	9.30556
47256835	9.58333
47256912	9.16667
47256926	9.16667
47257050	9.16667
47257682	9.16667
47257728	9.30556
47257730	9.16667
47257783	9.30556
47257892	9.16667
47257933	9.58333
47257936	9.30556
47257944	12.1944
47258422	12.0833
47258959	12.0278
47259263	11.75
47259825	12.5278
47259842	11.9444
47260153	12.1667
47260215	11.9444
47260690	13.0833
47261123	11.8611
47261468	11.8611
47261720	12.75
47262366	7.72222
47262449	3.19444
47262450	2.36111
47262498	2.25
47262500	2.61111
47262653	4.44444
47262679	3.47222
47262836	3.47222
47262879	3.88889
47262907	3.41667
47262947	4.91667
47263062	4.25
47263063	3.94444
47263107	5.05556
47263117	4.11111
47263126	4.11111
47263211	4.30556
47263325	4.88889
47263489	4.44444
47263720	4.33333
47263931	4.86111
47264529	4.58333
47264710	4.55556
47265136	4.38889
47265185	3.97222
47265290	4.88889
47265335	4.22222
47265481	4.75
47265623	4.41667
47266662	4.36111
47266738	6.02778
47266740	2.88889
47266757	2.63889
47266790	3.38889
47266795	4.19444
47266838	2.88889
47266884	2.91667
47266905	2.97222
47266908	3.36111
47266915	3.22222
47267030	4.36111
47267261	2.63889
47267284	2.63889
47267341	2.66667
47267822	4.13889
47267838	3.97222
47267949	4.47222
47268245	4.19444
47268825	4.86111
47268973	4.5
47269186	4.5
47269285	4.69444
47269505	6.75
47269548	5.16667
47269768	5.19444
47269934	5
47270373	5
47270380	5.58333
47270567	5.08333
47270581	4.33333
47270618	4.30556
47270637	4.08333
47270703	4.58333
47270728	4.16667
47270742	7.63889
47270767	8.72222
47271105	7.61111
47271218	7.52778
47271229	7.52778
47271611	10.1944
47271910	7.33333
47271948	7.33333
47271975	7.33333
47272208	7.33333
47272408	7.33333
47272509	8.08333
47272511	11.3056
47272589	4.94444
47272752	4.94444
47272756	4.94444
47273103	5.91667
47273403	3.61111
47273527	2.69444
47273978	3.19444
47274390	2.47222
47274889	3.11111
47275185	6.5
47275357	5.55556
47275359	4.30556
47275361	4.11111
47275363	4.19444
47275365	4.41667
47275369	3.97222
47275377	4.22222
47275399	3.69444
47275633	3.05556
47275662	3.36111
47275738	2.72222
47275941	3.08333
47276229	2.80556
47276279	4.33333
47276566	2.77778
47276627	2.88889
47276699	2.38889
47277017	2.38889
47277024	3.02778
47277346	4.27778
47277470	1.63889
47278010	2.33333
47278115	1.41667
47278347	1.41667
47278429	3.94444
47278510	9.19444
47278710	8.08333
47278725	8.05556
47278975	8.05556
47279017	8.05556
47279102	8.05556
47279137	8.05556
47279419	9.11111
47279623	10.1111
47279687	7.91667
47279706	7.91667
47279890	8.13889
47280376	7.91667
47281913	7.91667
47281923	6.77778
47282033	5.72222
47282099	4.63889
47282100	4.16667
47282221	4.13889
47282288	7.19444
47282440	6.52778
47282481	6.13889
47282581	6
47282647	6.63889
47283111	5.61111
47283258	5.88889
47283321	5.77778
47283341	6.22222
47283403	6.58333
47283508	12.0833
47283600	11.5278
47283625	11.4444
47283635	11.25
47283639	11.25
47283673	11.4444
47283885	11.6111
47283896	11.25
47283956	11.75
47284033	10.5
47284156	10.3333
47284197	11.4444
47284198	11.1389
47284403	10.9444
47284406	11.1111
47284448	11.3056
47284544	11.2778
47284974	9.25
47285359	9.66667
47285592	6.72222
47285607	6.47222
47285816	7.61111
47285855	7.25
47285938	7.02778
47286172	7.02778
47286179	7.41667
47286648	7.41667
47286654	5.86111
47286768	5.86111
47288645	6.44444
47288909	6.47222
47289101	8.55556
47289265	7.77778
47289320	7.47222
47289326	7.38889
47289430	8.63889
47289745	8.30556
47289829	8.61111
47289830	8.02778
47289839	8.05556
47289900	7.86111
47290077	7.86111
47290479	8.97222
47290517	6.94444
47290736	6.97222
47290826	8.19444
47290965	7.52778
47290973	6.86111
47291450	4.19444
47291529	4.16667
47291580	2.75
47291581	2
47291700	4.16667
47291902	3.36111
47291910	4.33333
47291955	4.36111
47292245	4.36111
47292479	4.55556
47292529	4.22222
47292547	8.80556
47292777	7.86111
47293011	6.94444
47293062	6.94444
47293216	6.94444
47293251	7.58333
47293322	6.27778
47293343	9.16667
47293620	7.25
47293791	6.75
47293971	6.75
47293975	6.58333
47293998	6.97222
47294001	6.61111
47294025	5.33333
47294044	5.38889
47294047	4.55556
47294094	5.05556
47295372	4.77778
47295381	3.83333
47295655	4.13889
47295900	3.91667
47295913	2.61111
47295953	3
47295962	4.44444
47296260	3.80556
47296382	3.72222
47296626	3.77778
47296726	3.75
47296985	3.63889
47297187	5.77778
47297320	2.61111
47297337	2.63889
47297338	3.27778
47297583	2.52778
47297788	2.66667
47297810	4
47297971	4.86111
47298138	4.5
47298178	4.63889
47298551	5.13889
47298786	4.27778
47298798	5.75
47298857	5
47298879	7.88889
47298917	6.91667
47299013	7.41667
47299381	7
47299554	7.44444
47299909	6.13889
47300158	8.83333
47300167	8.05556
47300365	9.44444
47300474	9
47300482	9.22222
47300484	12.0833
47300565	11.6944
47300600	11.5
47300622	12.0278
47300686	12.9444
47301104	11.8333
47301157	12
47301163	11.8333
47301297	11.8333
47301771	12.1944
47301830	12.3889
47301881	12
47302385	12.5833
47302432	12.5833
47302609	11.9167
47302848	11.1111
47302927	10.6111
47303052	10.3611
47303349	10.3611
47303455	10.3611
47303587	10.5556
47303620	10.3889
47303622	9.75
47303628	8.25
47303765	8.75
47303843	8.61111
47303973	8.36111
47304112	9.38889
47304347	8.75
47304601	10.0556
47305104	6.72222
47305226	6.30556
47305438	6.58333
47305696	6.94444
47305943	6.75
47305967	6.22222
47306331	6.33333
47306940	6.38889
47307533	7.13889
47307619	5.97222
47307621	5.80556
47307678	5.80556
47307692	6.80556
47307910	5.66667
47308247	5.80556
47308264	2.55556
47308305	2.77778
47308380	2.52778
47308414	3.88889
47308481	2.69444
47308485	3.75
47308554	4.52778
47308730	4.02778
47308746	4.13889
47308957	3.94444
47309092	4.13889
47309286	4.77778
47309372	2.66667
47309472	4.97222
47309513	4.02778
47309528	4.02778
47309566	4.02778
47309575	5.33333
47309617	8.05556
47309775	5.80556
47309781	5.80556
47309911	7.44444
47310231	8.41667
47310350	7.05556
47310399	7.05556
47310462	8.47222
47310476	7.02778
47310542	8.08333
47310603	6.08333
47311091	5.88889
47311108	5.88889
47311302	6.25
47311596	5.25
47311662	4.75
47311809	2.83333
47311812	2.16667
47311906	2.11111
47311912	2.11111
47311944	4.22222
47312153	1.80556
47312211	2.69444
47312303	1.83333
47312364	2.86111
47312379	2.27778
47312402	1.83333
47312497	4.22222
47312644	2.05556
47312742	2.30556
47312760	2.44444
47312919	2.05556
47313087	3.97222
47313295	5.86111
47313340	4.97222
47313609	6.02778
47313935	6.47222
47313945	6.05556
47313949	6.05556
47313957	7.05556
47314522	7.77778
47315806	6.47222
47315823	7.83333
47315829	7
47315830	6.02778
47315858	6.38889
47315993	6.02778
47316373	4.44444
47316416	5.47222
47316802	1.80556
47317298	4.19444
47317461	3.19444
47317599	3.19444
47317895	3.63889
47318459	4.02778
47318460	3.25
47318572	2.83333
47318735	3.38889
47318765	1.66667
47318837	1.66667
47318974	1.66667
47319074	1.94444
47319111	2.33333
47319153	1.63889
47319347	1.47222
47319917	3.22222
47320063	2.58333
47320427	3.47222
47320470	3.11111
47320551	2.69444
47320562	2.77778
47320626	5.13889
47320705	1.72222
47320743	1.72222
47320986	4.94444
47321137	3.58333
47321308	3.94444
47321348	3.77778
47321925	3.77778
47321926	5.25
47321979	11.8889
47322406	8.16667
47322596	9.36111
47322776	8.97222
47322784	9.16667
47322814	9.16667
47323066	8.94444
47323163	8.75
47323302	8.75
47323453	8.75
47323467	9.80556
47323606	9.58333
47323633	8.97222
47323787	6.86111
47324096	7.5
47324285	8.41667
47324670	7.75
47324771	4.66667
47325003	4.83333
47325264	4.30556
47325324	4.52778
47325404	4.33333
47325465	6.38889
47325492	1.77778
47325968	1.91667
47326012	2.19444
47326058	2.83333
47326099	1.72222
47326130	1.94444
47326141	2.41667
47326189	1.5
47326381	1.44444
47326603	1.58333
47327453	1.33333
47327496	1.41667
47327888	2.05556
47327915	1.72222
47328233	1.75
47328413	3.22222
47328808	2.72222
47330235	2.55556
47330343	2.72222
47330348	2.55556
47330349	3.05556
47330538	1.94444
47330794	2.44444
47331131	2.47222
47331226	1.83333
47331261	1.94444
47331274	3.55556
47331485	1.91667
47331497	6.61111
47331630	5.75
47331909	9.83333
47331939	8.05556
47332118	8.30556
47332204	8.08333
47332213	8.08333
47332811	8.08333
47332837	9.55556
47333036	7.75
47333161	6.77778
47333390	7.05556
47333488	6.5
47333513	6.44444
47333584	5.83333
47333834	13.1111
47334274	10.5556
47334449	10.5556
47334490	10.5556
47334501	10.5556
47334586	10.5556
47334749	10.5556
47334751	10.5556
47334760	10.5556
47334951	12.3333
47335020	5.47222
47335130	8.36111
47335131	6.88889
47335201	7.63889
47335349	7.22222
47335375	7.22222
47335674	7.22222
47335820	7.72222
47335931	7.11111
47336011	6.38889
47336066	6.77778
47336101	4.80556
47336103	4.72222
47336105	5.97222
47336140	5.47222
47336587	5.75
47336664	5.36111
47336754	13.9167
47336780	11.25
47336844	12.6389
47336886	12.1389
47336962	12.1389
47337043	12.1389
47337171	12.1389
47337456	12.1389
47337536	12.1389
47337566	13.1111
47338007	9.97222
47338028	11.5
47338197	8.86111
47338487	8.91667
47338618	7.36111
47338674	7.33333
47338744	7.80556
47338820	7.27778
47338839	8.13889
47338968	4.77778
47339010	4.83333
47339118	11.3611
47339723	9.08333
47339783	9.08333
47339818	10.3333
47340021	9.05556
47340137	9.05556
47340199	10.5833
47340359	9
47340391	8.97222
47340418	8.44444
47340467	8.13889
47340716	8.77778
47340855	8.38889
47340863	6.94444
47340889	8.80556
47340917	7.38889
47341423	7.41667
47341679	8.36111
47341843	7.5
47341977	7.08333
47342107	7.61111
47342211	6.58333
47342230	7.25
47342307	8.19444
47342629	7.88889
47342827	8.86111
47342958	9.61111
47343085	9.08333
47343280	9.08333
47343420	9.08333
47343491	9.08333
47343502	10.0556
47343571	9.11111
47343777	7.58333
47343798	7.27778
47344260	7.27778
47344262	7.30556
47344378	7.58333
47344783	7
47344878	9.80556
47345159	7.66667
47345267	7.69444
47345332	9.33333
47345676	9.08333
47346006	9.44444
47346078	8.88889
47346221	9.22222
47346386	10.1944
47346756	7.77778
47347041	8.47222
47347264	8.5
47347503	8.19444
47348065	8.19444
47348230	8.19444
47348280	8.83333
47348396	8.91667
47348723	8.08333
47348734	6.5
47348745	8.66667
47348750	5.44444
47348787	6
47348801	7.72222
47348908	7.33333
47349086	7.11111
47349685	8.08333
47349718	7.66667
47349890	7.63889
47349891	7.22222
47350185	7.22222
47350557	7.83333
47350649	7.94444
47351618	7.5
47351950	8.16667
47352108	9.08333
47352111	8
47353112	7.25
47353349	6.97222
47353701	7.41667
47353877	9.27778
47354813	8.02778
47355095	8.02778
47355242	8.61111
47355543	8.02778
47356271	8.05556
47356634	8.66667
47357327	7.22222
47357797	8.05556
47358295	12.1944
47358593	9.63889
47358965	10.2222
47359082	9.58333
47359385	9.63889
47359749	9.5
47359962	9.38889
47360336	9.41667
47360338	9.61111
47360375	13.0556
47360460	8.38889
47360624	8.25
47360913	8.13889
47361950	7.94444
47362236	7.94444
47362641	8.13889
47362959	9.5
47363673	8.91667
47364121	8.94444
47364146	8.91667
47364246	10.1944
47364247	8.5
47364379	8.94444
47364386	8.63889
47365065	9.83333
47365111	8.19444
47365135	8.25
47365482	8.77778
47365839	8.83333
47366036	8.55556
47366132	8.94444
47366146	8.5
47366615	8.72222
47366843	5.80556
47369094	4.16667
47369147	4.44444
47369156	4.91667
47369382	4.55556
47369388	4.55556
47369657	4.86111
47369880	4.30556
47370010	4.44444
47370327	4.30556
47370339	4.30556
47370357	4.80556
47370408	3.75
47370441	4.19444
47370735	5.22222
47371003	4.22222
47371020	4.22222
47371155	4.58333
47371315	5.13889
47371345	4.66667
47371581	4
47371637	4.77778
47371706	1.36111
47372198	0.444444
47372201	0.277778
47372507	0.555556
47372958	0.444444
47373015	1
47373150	0.5
47373373	2.19444
47373600	1.72222
47373634	2.11111
47373708	1.66667
47373791	1.94444
47373881	3.02778
47374152	2.13889
47374501	2.27778
47374737	2.13889
47375068	2.05556
47375121	3.38889
47375338	1.63889
47375367	1.52778
47375552	1.72222
47375593	2.69444
47375708	1.27778
47376072	0.861111
47376158	1.83333
47376753	2.11111
47376764	1.36111
47376766	0.916667
47377071	0.75
47377154	2.08333
47377534	0.416667
47377535	1.11111
47377569	0.277778
47377901	1.77778
47378330	0.777778
47378558	0.888889
47378717	0.944444
47378766	1.5
47378813	0.444444
47378829	0.25
47379051	0.444444
47379277	0.277778
47379999	0.388889
47380224	0.0833333
47380350	0.0833333
47380474	0.0833333
47381159	0.138889
47381161	0
47381163	0
47381165	0.333333
47381167	1.16667
47381169	1.97222
47381171	1.72222
47381173	2.41667
47381175	2.58333
47381296	3.27778
47381439	3.08333
47381744	2.72222
47381796	5.52778
47381826	2.38889
47381841	2.47222
47382087	2.38889
47382551	2.55556
47382757	2.66667
47382944	3.16667
47383279	1.44444
47383283	1.5
47383284	2.11111
47383289	1.16667
47383324	0.638889
47383900	0.555556
47384054	1.63889
47384168	0.527778
47384394	2.83333
47384557	2.75
47385095	2.61111
47385105	4.80556
47385222	6.52778
47385516	5.94444
47386008	5.94444
47386438	6.30556
47386747	5.77778
47387344	6.11111
47387400	5.25
47387730	6.77778
47387987	4.69444
47388296	5.22222
47388317	4.66667
47388381	4.86111
47388391	4.86111
47388396	5.27778
47388573	5.86111
47388675	5.55556
47389500	6.63889
47389598	5.44444
47389721	5.44444
47389742	6
47390051	5
47390081	5.5
47390228	6.55556
47390397	2.55556
47390861	3.19444
47390885	2.38889
47390887	3.41667
47390918	2.91667
47390953	2.88889
47391616	3.80556
47391699	3
47391734	3.47222
47391947	3.52778
47391994	3.16667
47392048	2.44444
47392268	5.19444
47392573	2.41667
47392597	2.30556
47392755	2.30556
47392756	2.77778
47393550	3.36111
47393769	0.944444
47393976	0.888889
47394156	1.13889
47394267	0.777778
47394326	2.41667
47394372	1.44444
47394550	1.44444
47394913	1.88889
47395021	1.44444
47395088	1.44444
47395092	0.722222
47395096	0.833333
47395100	0.583333
47395104	2.66667
47395112	2.52778
47395329	2.88889
47396119	2.30556
47396253	2.5
47396347	2.80556
47396425	1.08333
47396471	1.08333
47396701	2.27778
47396902	1.44444
47397580	2.02778
47397722	1.41667
47397762	2.72222
47397992	1.05556
47398134	1.05556
47398513	1.52778
47398562	1.55556
47398648	1.44444
47398684	1.55556
47398733	1.66667
47398775	1.19444
47399046	1.19444
47399270	0.944444
47399328	3.25
47399332	1.30556
47399359	3.33333
47399401	2.83333
47399499	2.94444
47399821	2.97222
47399978	2.75
47400040	2.75
47400090	4.69444
47400171	1.41667
47400554	1.08333
47400887	1.77778
47401296	1.19444
47401479	1.30556
47401543	1.19444
47401980	2.25
47401992	1.19444
47402261	1.44444
47402601	1.66667
47402841	1.13889
47402844	1.72222
47403424	1.13889
47403757	1.47222
47403891	0.972222
47404173	1.13889
47404373	1.38889
47404632	1.63889
47404662	1.91667
47404946	3.11111
47405155	2.52778
47405519	2.52778
47405520	2.02778
47405597	2.08333
47405975	1.88889
47405978	2.30556
47406524	5.11111
47406526	5.30556
47406532	6.52778
47407611	6.30556
47407612	6.30556
47407664	6.52778
47408116	6.19444
47408118	5.97222
47408445	5.47222
47408746	5.16667
47408956	5.30556
47409554	5.13889
47409717	6.55556
47409832	2.02778
47410241	2.19444
47410488	2.72222
47410489	1.97222
47410603	1.91667
47410669	2.75
47410747	1.91667
47410843	2.11111
47410956	3.02778
47411211	2.19444
47411374	2.5
47411375	2.5
47411376	2.83333
47411384	2.36111
47411637	2.08333
47411776	2.13889
47411949	2.08333
47412043	2.30556
47412092	1.94444
47412238	1.94444
47412377	1.94444
47412634	2.44444
47412689	2.75
47412884	2.22222
47413061	2.38889
47413188	3.16667
47413484	7.02778
47413507	5.19444
47413636	5.11111
47413842	5.11111
47413958	5.30556
47414427	4.86111
47414581	4.66667
47414791	4.66667
47415143	5.44444
47415319	2.08333
47415506	2
47415625	3.36111
47415807	2.16667
47416029	3.66667
47416140	2.63889
47416337	2.83333
47416441	2.63889
47416449	4.47222
47416580	2.72222
47416763	2.72222
47417004	3.11111
47417035	2.41667
47417036	2.75
47417213	2.72222
47417277	3.5
47417430	2.22222
47417549	2.22222
47417619	2.22222
47417679	2.22222
47417762	3.63889
47417898	2.97222
47418665	2.97222
47419352	3.55556
47419385	3.41667
47419451	3.08333
47420751	3.11111
47420788	2.97222
47420853	2.55556
47421127	2.55556
47421405	3.97222
47421469	4.25
47421491	3.61111
47421510	3
47421512	3.33333
47421533	3.75
47421563	2.63889
47421576	3.61111
47421878	2.41667
47422440	1.86111
47422733	2.83333
47422780	1.05556
47423067	3.75
47423465	2.86111
47423479	2.97222
47423516	3.25
47423540	4.41667
47423851	3.44444
47424181	3.61111
47424271	3.33333
47424779	3.72222
47424785	2.33333
47424796	1.58333
47424993	1.83333
47425057	5.94444
47425196	5.22222
47425482	4.88889
47425513	4.91667
47425615	6.13889
47425689	5.55556
47426148	5.58333
47426439	5.55556
47426619	5.55556
47426949	5.75
47426970	7.77778
47427094	4.02778
47427120	4.05556
47427522	3.72222
47427849	6.25
47427854	3.77778
47428007	3.77778
47428056	3.80556
47428070	4.47222
47428095	2.80556
47428107	2.86111
47428202	4.75
47428278	1.08333
47428294	1.72222
47428446	1.25
47428806	2.52778
47428843	1.41667
47428847	3.58333
47428848	2.52778
47429127	3.47222
47429166	3.13889
47429178	3.44444
47429262	2.94444
47429469	4
47429560	1.63889
47429876	3.44444
47430142	2.13889
47430437	2.30556
47430466	2.58333
47430782	1.80556
47431075	4.16667
47431146	2.83333
47431163	3.13889
47431250	4.27778
47431292	3.88889
47431693	4.27778
47431699	4.11111
47431726	4.08333
47432131	4.72222
47432251	3.86111
47432399	4.22222
47432631	2.75
47432774	2
47432822	3.19444
47433063	2.38889
47433281	2.41667
47433326	2.88889
47433437	2.75
47433898	4.11111
47434285	2.11111
47434444	2.11111
47434475	4.91667
47434740	3.58333
47434753	3.13889
47435349	3.13889
47435765	3.55556
47435858	3
47435891	3.52778
47435960	3.36111
47436082	3.47222
47436168	4.16667
47436169	2.75
47436310	3.33333
47436354	3.33333
47436406	6.55556
47436421	5.02778
47436447	5.38889
47436465	12.75
47436491	11.8333
47436537	11.8889
47436655	12.8056
47436833	11.5556
47436998	12.9722
47437004	12.25
47437062	12.5
47437114	12.4444
47437164	12.1944
47437225	12.4444
47437234	12.7778
47437303	12.0833
47437407	15.7222
47437456	14.8889
47437467	14.8889
47437528	14.8889
47437529	14.8889
47437536	14.8889
47437661	14.8889
47437842	14.8889
47437883	15.1389
47437953	15.25
47438018	14.9444
47438042	12.3611
47438065	12.8333
47438133	12.3889
47438149	12.3889
47438174	15.0833
47438234	13.3056
47438367	13.3056
47438401	13.3056
47438529	13.3056
47438569	13.3056
47438571	16.8056
47438759	13.7222
47438824	13.7222
47438873	13.7222
47438893	13.7222
47438989	14.0556
47439088	13.75
47439140	14.1944
47439286	15.5556
47439306	15.7778
47439398	15.5
47439410	17.3333
47439412	16.25
47439492	16.25
47439730	16.25
47439842	17.2778
47439914	16.1389
47439920	16.2222
47439964	16.3889
47439967	16.0833
47439998	16.25
47440095	16.0833
47440171	16.0833
47440335	16.4167
47440359	16.0833
47440537	16.0833
47440574	16.5833
47440666	16.0833
47440667	16.3611
47440848	16.6667
47440872	16.5556
47440919	14.5833
47440946	14.9722
47440983	14.5556
47441006	14.5556
47441096	14.8889
47441187	14.5556
47441202	14.8889
47441214	14.5556
47441254	14.5556
47441360	15.0278
47441395	14.6389
47441670	14.7222
47441717	15.1111
47441731	12.7222
47441786	13.8889
47441815	15.4167
47441979	15.1667
47441982	16.2222
47441986	16.0556
47442012	16.0556
47442021	16.0556
47442056	16.0556
47442138	16.0556
47442159	16.0556
47442185	16.0556
47442217	16.0556
47442269	16.5556
47442415	15.1389
47442443	16.1111
47442550	11.7222
47442581	15.3611
47442661	14.25
47442666	14.25
47442668	14.25
47442672	14.25
47442699	14.25
47442710	14.25
47442720	14.25
47442759	14.5278
47442769	13.6944
47442879	11.5556
47442908	11.5833
47442910	11.6389
47443041	12.3333
47443186	11.6944
47443193	11.7222
47443241	11.9167
47443294	14.9722
47443343	14.8611
47443368	15
47443374	14.8333
47443490	15.1389
47443535	14.8333
47443575	16.9722
47443591	16.1111
47443593	16.5556
47443613	16.2222
47443639	16.2222
47443953	16.2222
47444162	16.2222
47444187	16.2222
47444627	16.2222
47444632	17.4444
47444651	14.6944
47444842	15.3056
47444848	14.7778
47444930	14.7778
47444976	17.0833
47444993	13.1111
47445138	13.0556
47446303	13.2222
47446381	12.8056
47446385	12.9444
47446516	13.1111
47446716	5.44444
47446886	5.30556
47446914	2.22222
47446949	1.41667
47446954	1.33333
47446963	1.30556
47447317	2.16667
47448363	1.44444
47448544	1.66667
47448828	1.5
47449079	2.75
47449559	1.5
47449588	1.47222
47449998	1.94444
47450026	1.61111
47450133	1.16667
47450367	1.97222
47450448	2.02778
47450537	1.61111
47451154	3.33333
47451184	2.77778
47451261	2.11111
47451385	2.38889
47451403	2.55556
47451778	2.25
47451788	1.91667
47452189	2.27778
47452711	2.25
47452875	2.02778
47452975	1.38889
47453381	1.63889
47453826	1.88889
47453930	2
47453986	2.5
47454214	1.91667
47454308	1.80556
47454359	2.33333
47454736	1.47222
47455149	1.75
47456057	2.47222
47456064	2.30556
47456083	2
47456388	1.75
47456510	3.13889
47456628	2.11111
47456947	2.08333
47457063	3.38889
47457073	1.91667
47457393	1.63889
47457467	1.97222
47457607	1.66667
47457845	2.13889
47457872	1.63889
47458038	2.02778
47458095	2.13889
47458121	1.5
47458363	2.27778
47458519	1.08333
47459142	0.805556
47460180	0.722222
47461365	1.08333
47461709	2.25
47461869	2.77778
47461918	2.58333
47461951	2.36111
47462064	2.97222
47462409	3.13889
47462462	1.97222
47462479	1.97222
47462487	1.97222
47462562	2.30556
47462787	2.30556
47462793	2.30556
47462849	2.05556
47462983	2.05556
47463027	2.08333
47463126	2.41667
47463296	1.72222
47463310	1.80556
47463333	2.13889
47463334	1.94444
47463341	1.88889
47463387	2.36111
47463719	2.02778
47463769	2.13889
47463890	3.77778
47463984	1.83333
47464120	1.69444
47464201	1.52778
47464322	1.88889
47464717	1.97222
47464941	1.61111
47465036	1.72222
47465289	2.58333
47465387	2.86111
47465390	2.63889
47465391	2.47222
47465400	2.77778
47465448	2.86111
47465620	1.61111
47465878	1.47222
47465916	1.41667
47465976	1.5
47465984	0.888889
47466010	1.72222
47466061	1.63889
47466241	1.66667
47466436	2.16667
47466597	1.77778
47466598	1.94444
47466671	4.88889
47467000	3.55556
47467093	4.80556
47467228	3.75
47467356	4.25
47467510	3.5
47467567	6.08333
47467759	4.44444
47467766	4.02778
47467935	4.02778
47467946	4.61111
47468177	3.86111
47468248	3.91667
47468329	5
47468413	3.08333
47468653	5.52778
47468899	2.13889
47469139	2.13889
47469595	2.33333
47469680	2.80556
47469801	1.36111
47469936	2.58333
47469945	1.36111
47469954	1.36111
47469984	1.97222
47470274	1.44444
47470380	1.63889
47470419	0.472222
47470468	0.75
47470472	0.444444
47470556	2.05556
47470704	1.11111
47471058	1.41667
47471089	1.77778
47471216	2.30556
47471585	1.66667
47471586	1.83333
47471849	3.91667
47471863	2.86111
47471896	3.19444
47471901	2.33333
47471953	2.52778
47472005	2.75
47472055	1.36111
47472188	1.36111
47472261	1.97222
47472535	2.52778
47472545	2.22222
47472548	1.25
47472554	1.02778
47472560	1.11111
47472566	0.694444
47472572	0.444444
47473000	0.555556
47473212	0.388889
47473367	1.63889
47473634	1.02778
47473668	1.30556
47473673	1.13889
47473704	1.02778
47473941	2.41667
47474614	2.33333
47475032	2.25
47475252	1.75
47475283	2.16667
47475453	1.91667
47475680	2.47222
47475824	1
47475830	3.44444
47475924	3.16667
47476403	4.22222
47476478	3.69444
47476822	3.88889
47477021	3.69444
47477108	3.88889
47477141	3.77778
47477200	7.52778
47477456	3.61111
47477478	3.77778
47477492	3.94444
47477924	3.63889
47478559	3.61111
47478642	3.44444
47478645	3.97222
47479030	3.61111
47479128	5.38889
47479858	1.94444
47479994	1.86111
47480058	4.66667
47480076	3.02778
47480124	3.5
47480153	3.08333
47480404	3.02778
47480604	3
47480741	4.61111
47481094	3.58333
47481414	2.72222
47481467	3.13889
47481575	2.5
47482181	3.30556
47482459	1.69444
47482640	1.80556
47482641	1.94444
47482711	2.11111
47482904	2.94444
47483112	1.44444
47483296	3.91667
47483677	2.19444
47484064	2.61111
47484500	2.69444
47484893	1.72222
47484897	2.05556
47484967	1.47222
47485108	1.38889
47485110	2.30556
47485264	2.19444
47485332	2.08333
47485470	1.5
47485477	1.97222
47485532	1.52778
47485533	1.72222
47485701	2.41667
47485710	0.888889
47485986	1.22222
47486110	1.22222
47486260	1.27778
47486291	1.13889
47486311	1.19444
47486350	0.611111
47487051	1.02778
47487160	0.666667
47487239	1.72222
47487466	1.05556
47487596	0.861111
47487672	1.41667
47487750	3.13889
47488012	1.5
47488014	1.91667
47488802	2.38889
47488910	1.63889
47489317	2.47222
47489406	1.16667
47489422	3.44444
47489527	2.11111
47489556	1.94444
47489712	2.58333
47490114	2.52778
47490118	2.02778
47490122	2.02778
47490127	2.33333
47490131	1.77778
47490973	1.91667
47491069	3.91667
47491658	2.88889
47491874	3.25
47491946	4.91667
47491948	4.94444
47492091	6.41667
47492285	6.41667
47492425	7.80556
47492774	7.63889
47492775	7.63889
47493206	7.47222
47493213	7.66667
47493291	8.69444
47493442	8.30556
47493559	8.5
47493703	8.5
47493704	8.61111
47493796	8.41667
47493980	8.41667
47494035	8.41667
47494044	10.0556
47494424	5.52778
47494527	6.05556
47494822	4.05556
47494966	5.11111
47495001	4.13889
47495095	4.41667
47495239	5.05556
47495316	6.88889
47495320	6.55556
47495337	6.55556
47495347	16.1667
47495406	15.0833
47495410	17.6389
47495412	17.4167
47495423	17.4167
47495432	17.4167
47495434	17.4167
47495436	17.4167
47495444	17.4167
47495446	17.4167
47495448	17.4167
47495450	17.4167
47495453	17.4167
47495463	17.4167
47495478	17.4167
47495485	17.4167
47495495	17.4167
47495514	17.8611
47495642	14.75
47495873	16.1389
47495960	11.7778
47496198	6.66667
47496208	3
47496210	3
47496214	3.08333
47496245	2.86111
47496420	1.75
47496433	3.52778
47496546	4.16667
47501789	3.52778
47501895	3.69444
47501947	4.22222
47501957	2.55556
47501978	3.02778
47502000	3.36111
47502062	3.75
47502063	2.05556
47502096	2.22222
47502250	1.97222
47502284	2
47502653	0.944444
47502701	0.361111
47502831	0.944444
47502854	1.05556
47502872	1.22222
47502956	0.833333
47503025	1.44444
47503064	1.38889
47503108	1.22222
47503280	2.61111
47503353	1.72222
47503496	2.58333
47503936	1.25
47504227	1.77778
47504805	1.91667
47505072	3.94444
47505152	2.19444
47505478	1.97222
47506384	1.97222
47506575	2.75
47507331	1.63889
47507336	0.916667
47507390	1.69444
47507602	3.55556
47507606	2.22222
47507764	2.22222
47507920	2.66667
47508057	3.33333
47508504	2.22222
47508562	2.61111
47508725	2.63889
47508734	2.75
47509119	2.61111
47509401	0.722222
47509443	0.638889
47509524	2.5
47509852	2.52778
47509941	2.27778
47510112	2.13889
47510322	3.75
47510522	1.44444
47510559	1.80556
47510797	3.77778
47511080	1.55556
47511359	2.47222
47511376	1.75
47511580	1.86111
47511780	2.83333
47511918	0.888889
47512014	1.77778
47512079	1.77778
47512185	2.08333
47512206	1.47222
47512231	1.58333
47512763	1.72222
47512858	1.69444
47513246	3.08333
47513310	3.08333
47513502	3.94444
47513831	3.19444
47513832	3.19444
47513856	3.97222
47513930	5.08333
47514298	3.5
47514657	3.77778
47514674	3.5
47514945	4.80556
47515095	3.91667
47515555	3.47222
47515604	4.19444
47515613	4.19444
47515706	3.97222
47515868	3.36111
47515924	2.13889
47515953	2.11111
47516227	2.19444
47516699	3.30556
47516741	2.36111
47516985	1.94444
47517108	2.38889
47517178	3.36111
47517377	3.22222
47517458	7.69444
47517764	5.94444
47518076	8.52778
47518087	8.16667
47518212	9.30556
47518922	8.47222
47518929	8.97222
47518938	8.75
47518940	8.75
47518942	8.75
47518943	15.5278
47518949	10.2222
47518950	12.0278
47518958	11.4722
47518962	11.4722
47518963	11.4722
47518976	11.4722
47518979	11.4722
47518991	11.4722
47518993	11.4722
47519002	11.4722
47519093	11.8889
47519224	7.52778
47519371	8.66667
47519636	2.05556
47519714	1.63889
47519886	2.19444
47519905	1.25
47520045	2.38889
47520167	1.58333
47520225	1.16667
47520251	1.41667
47520279	2.44444
47520372	1.25
47520719	1.77778
47521378	1.13889
47521949	1.13889
47521962	2.86111
47521995	0.472222
47522102	0.75
47522348	1.41667
47522465	0.694444
47522490	0.833333
47523095	3.19444
47523097	2.16667
47523701	2
47523787	2.11111
47523875	3.33333
47523967	2.30556
47524029	2
47524380	2
47524903	3.80556
47525321	2.61111
47525371	2.27778
47525769	2.97222
47526160	2.69444
47526272	3.44444
47526326	2.83333
47526381	5.91667
47526698	3.97222
47526821	4.05556
47526906	4.19444
47527686	4.02778
47527842	3.83333
47527895	4.61111
47527960	4.72222
47528062	3.94444
47528184	3.27778
47528700	3.27778
47529011	4.75
47529274	2.25
47540415	2.25
47540698	2.88889
47540788	3.13889
47540825	2.08333
47540871	2.97222
47541503	3.75
47541525	3.36111
47541803	2.94444
47542783	3.27778
47543020	6.80556
47543088	5.97222
47543113	5.97222
47543281	4.36111
47543448	4.72222
47543470	4.52778
47543547	4.33333
47543611	4.33333
47543618	5.08333
47543858	2.86111
47543859	3.19444
47544258	3.19444
47544525	2.66667
47544603	4
47544617	1.97222
47544621	2.05556
47544629	1.86111
47544750	1.88889
47545469	2.16667
47545471	0.333333
47545473	0.75
47545479	0.777778
47545481	1.5
47545483	1.88889
47545485	1.72222
47545487	1.55556
47545489	2.36111
47545525	2.36111
47546036	2.5
47546083	2.30556
47546142	2.52778
47546233	2.38889
47546595	2.63889
47546905	2.55556
47546947	1.94444
47547182	0.611111
47547882	2.08333
47547901	1.47222
47548008	2.19444
47548031	0.972222
47548363	1.69444
47548621	0.805556
47548694	1
47548781	1.41667
47548794	0.833333
47548808	0.75
47548889	2.16667
47549153	1.63889
47549424	1.58333
47549769	1.58333
47550265	1.72222
47550589	1.44444
47550750	1.72222
47550819	2.25
47551077	2.83333
47551171	2.05556
47551391	2.97222
47551409	2.66667
47551423	3.02778
47551506	2.72222
47551582	2.72222
47551688	3.16667
47551993	2.22222
47552014	2.41667
47552052	1.88889
47552114	1.72222
47552395	2.52778
47552459	2
47553094	1.88889
47553168	3.5
47553195	3.58333
47553348	3.38889
47553400	4.19444
47553559	3.80556
47553596	4.22222
47553713	5.47222
47553910	3
47554089	3
47554152	3.58333
47554458	5.63889
47554552	4
47554743	4
47554772	4.19444
47554922	4.13889
47555223	4.05556
47555310	4.88889
47555333	2.69444
47555545	2.13889
47555822	2.33333
47555883	2.22222
47555929	3.19444
47556221	2.61111
47556407	2.97222
47556521	2.27778
47557115	2.66667
47557126	2.61111
47557169	2.22222
47557474	1.72222
47557944	2.02778
47558097	2.13889
47558368	1.72222
47558591	2.38889
47558921	2.16667
47559023	1.91667
47559024	2.25
47559177	2.41667
47559201	3.41667
47559206	3.44444
47559241	4.27778
47559297	3.47222
47559456	4.05556
47559688	3.75
47559799	3.55556
47560141	5.05556
47560909	4.22222
47560953	4.27778
47561226	4.27778
47561227	4.19444
47561242	3.91667
47561336	5.36111
47561343	1.11111
47561438	1.75
47561510	1.52778
47561698	4.22222
47561719	2.63889
47561838	3.33333
47562288	2.69444
47562440	2.69444
47563876	3.41667
47564131	0.944444
47564591	1.91667
47564605	1.02778
47564677	1.97222
47564688	1.66667
47564835	1.47222
47564903	3.63889
47564932	2.16667
47565044	2
47565244	3.08333
47565325	2.44444
47565381	3.27778
47565483	1.94444
47565584	2.08333
47565587	1.33333
47565608	2.27778
47565641	2.30556
47565894	2.08333
47566107	2.33333
47566206	1.77778
47566340	1.72222
47566441	1.83333
47566949	2.13889
47567430	2.11111
47567818	2.25
47567819	1.05556
47568270	0.916667
47568293	1.83333
47568384	0.888889
47568408	1.58333
47568500	1.02778
47568663	2.05556
47568779	1.80556
47568918	2.47222
47569141	2.25
47570214	1.58333
47570366	1.88889
47570368	2.88889
47570370	1.16667
47570462	1.5
47570719	1.52778
47570764	0.972222
47570884	1.41667
47570972	1.36111
47571069	1.77778
47571080	1.13889
47571090	1.22222
47571269	1.88889
47571316	1.13889
47571661	0.777778
47571817	0.444444
47571941	0.888889
47572401	0.777778
47572416	0.805556
47572566	0.833333
47572567	0.777778
47573009	0.5
47573108	0.555556
47573505	0.222222
47574232	0.861111
47574317	0.777778
47574773	0.25
47575103	0.666667
47575129	0.472222
47575253	0.111111
47575343	0.5
47575500	0.555556
47575710	0.277778
47575724	1.27778
47575760	0.805556
47575778	0.861111
47576077	0.5
47576181	1.25
47576365	1.16667
47576431	0.972222
47576512	0.916667
47576534	0.944444
47576817	1.83333
47577043	1.05556
47577276	1.05556
47577518	1.36111
47577541	1.36111
47577627	1.13889
47577985	1.19444
47578588	1.33333
47578757	0.75
47578861	3.25
47579054	3.05556
47579059	2.44444
47579187	3.08333
47579542	2.47222
47579788	2.47222
47579833	2.61111
47579909	2.63889
47580189	2.52778
47580206	1.97222
47580229	0.25
47580266	0.194444
47580393	0.25
47580405	0.722222
47580680	0.75
47580760	1.83333
47580935	0.972222
47580994	1.36111
47581083	2.11111
47581095	1.63889
47582051	0.694444
47582484	1.22222
47582789	0.638889
47582870	0.916667
47582921	0.972222
47582953	0.916667
47583004	1.69444
47583006	1.72222
47584265	1.94444
47584519	1.66667
47584884	1.66667
47584989	2.02778
47585108	1.44444
47585626	1.61111
47585871	0.638889
47585872	0.638889
47586094	1.47222
47586290	0.916667
47586512	0.611111
47586655	0.888889
47587017	0.0555556
47587043	0.944444
47587052	1.80556
47587128	0.944444
47587143	2.55556
47587191	3.30556
47587543	2.91667
47587589	4.44444
47587902	2.69444
47587922	2.75
47587955	2.69444
47588193	5.36111
47588275	4.02778
47588303	4.38889
47588316	4.02778
47588369	5.02778
47588520	4.27778
47588522	3.02778
47588524	2.86111
47588526	2.86111
47588556	3.77778
47588564	1.72222
47589435	1.25
47589524	0.972222
47589810	0.805556
47589812	2.05556
47590197	1.41667
47591239	1.44444
47593852	1.5
47593865	1.97222
47593910	1.22222
47594412	1.41667
47594595	0.888889
47594599	0.5
47594610	0.138889
47594614	0.75
47594644	2.36111
47594698	1.30556
47594992	1.69444
47595076	1.63889
47595581	1.41667
47596199	1.83333
47596259	1.47222
47596310	1.55556
47596483	1.52778
47596680	1.38889
47596841	4.13889
47597077	3.27778
47598167	3.80556
47598310	3.44444
47598765	3.86111
47598899	3.30556
47598965	2.94444
47598967	2.97222
47599059	3.22222
47599109	3.19444
47599496	3.5
47600437	2.86111
47600822	3.66667
47600823	1.91667
47600833	2.63889
47601281	1.77778
47601538	2.19444
47601741	3.72222
47601782	2.16667
47602063	2.27778
47602187	3.08333
47602189	2.33333
47602191	2.61111
47602193	2.16667
47602197	2.33333
47602199	2.86111
47602205	1.30556
47602209	1.66667
47602228	3
47602232	1.52778
47602234	1.58333
47602236	0.972222
47602270	1.80556
47602327	1.16667
47602673	1.02778
47603116	2.66667
47603185	1.38889
47603827	1.52778
47604842	2.75
47605075	2.61111
47605252	2.30556
47605303	2.41667
47605317	2.08333
47605434	4.11111
47605550	4.30556
47605658	3.44444
47605662	2.86111
47605808	2.55556
47605917	2.91667
47605977	2.38889
47606093	2.77778
47606132	4.58333
47606353	2.13889
47606420	2.13889
47606746	3.22222
47606804	2.13889
47606865	2.41667
47606920	3.11111
47607037	2.47222
47607977	2.13889
47608085	2.77778
47608154	1.69444
47608436	1.5
47608915	1.88889
47609787	1.58333
47610392	1.08333
47610453	0.944444
47611468	0.722222
47611503	2.05556
47611573	2.27778
47611602	1.36111
47611859	1.25
47611933	3.13889
47612110	1.55556
47612180	1.97222
47612212	3.19444
47612328	3.22222
47612368	3.05556
47612476	3.08333
47612643	2.58333
47612986	5.61111
47613454	3.16667
47613462	2.75
47613534	3.47222
47613743	4.52778
47614133	2.94444
47614229	2.94444
47614528	2.94444
47614535	3.36111
47614795	3.30556
47615053	1.44444
47615622	2.83333
47615766	2.5
47615784	3.25
47615870	2.97222
47616597	3.47222
47616667	3.47222
47616688	3.52778
47617697	3.27778
47617791	3.16667
47617908	5.05556
47618746	2.75
47618766	3.11111
47618895	2.66667
47619029	3.08333
47619919	3.72222
47620176	1.66667
47620198	1.80556
47620311	3.52778
47620788	2.19444
47621074	2
47621136	1.25
47621605	1.5
47621872	3.38889
47622056	1.55556
47622124	2.75
47622126	2.41667
47622185	2.77778
47622402	2.19444
47622744	2.19444
47622784	2.41667
47623098	2.69444
47623195	1.22222
47623333	0.583333
47623543	0.916667
47623700	0.888889
47623707	1.19444
47623869	0.638889
47624020	1.02778
47624238	0.861111
47624726	1.25
47624797	2
47624997	1.75
47625067	1.25
47625864	2.52778
47625882	2
47626477	1.16667
47626502	1.63889
47626665	2.19444
47626904	1.75
47626958	1.52778
47626974	3.66667
47627007	1.47222
47627017	2.13889
47627728	2.33333
47627964	2.63889
47628128	1.88889
47628156	2.94444
47628309	2.44444
47628627	1.05556
47628801	0.916667
47629126	1.41667
47629702	0.833333
47629917	1.38889
47630142	1.5
47630247	0.583333
47630331	1.05556
47630658	2.91667
47630676	1.94444
47630686	1.75
47630735	1.83333
47630781	1.77778
47630961	3.11111
47631014	1.02778
47631215	0.805556
47631330	1.08333
47631339	0.472222
47631352	0.444444
47631464	0.638889
47631506	1.58333
47631510	1
47631552	1
47631601	1.08333
47631655	1.13889
47631781	0.944444
47631821	0.861111
47631836	0.888889
47631837	1.22222
47632102	1.05556
47632499	1.02778
47632533	1.5
47632534	2.16667
47632572	0.527778
47632939	0.75
47632957	1.75
47633010	2.86111
47633286	2.63889
47633351	2.5
47633572	2.22222
47633874	2.22222
47634125	2.22222
47634194	2.86111
47634503	3
47634516	1.91667
47634567	4.08333
47634568	2.80556
47634899	2.66667
47635029	2.41667
47635105	2.41667
47635149	3.91667
47635176	2.22222
47635212	1.97222
47635228	2.61111
47635243	1.55556
47635279	1.72222
47635529	2.58333
47635649	0.833333
47635668	1.97222
47635773	0.888889
47635778	1.16667
47635788	1.08333
47636049	0.833333
47636242	1.13889
47636276	2.63889
47636342	1.80556
47636393	2.05556
47636527	1.88889
47636573	1.88889
47636604	3.30556
47637683	2.11111
47637684	1.5
47637695	1.5
47638580	4
47638603	2.36111
47638621	2.13889
47638771	2.13889
47638804	2.47222
47638905	2.13889
47639053	3.75
47639094	1.69444
47639152	1.27778
47639153	1.36111
47639182	0.722222
47639223	2.38889
47639313	0.638889
47639413	0.75
47639705	0.888889
47639723	1.02778
47640141	0.111111
47640180	0.222222
47640210	0.5
47640214	0.722222
47640219	0.75
47640223	1.16667
47640227	2.80556
47640233	1.86111
47640347	2.30556
47640527	1.13889
47640836	1.44444
47640853	0.916667
47640900	2.88889
47640910	2.22222
47641599	3.44444
47641624	2.91667
47641717	2.91667
47641718	2.91667
47641767	3.11111
47641822	3.16667
47641959	1.75
47642042	0.305556
47642262	0.444444
47642294	1.02778
47642500	0.722222
47642837	0.722222
47642849	0.833333
47642893	0.944444
47642965	1.36111
47643071	0.805556
47643217	0.805556
47643285	0.972222
47643481	1.80556
47643567	0.583333
47643720	1.61111
47644041	0.888889
47644190	0.916667
47644250	1
47644783	1.27778
47644787	1.13889
47644978	1.19444
47645122	2.83333
47645375	2.83333
47645438	2
47645445	1.91667
47645723	1.75
47645947	2.05556
47645989	1.41667
47646041	2.5
47646056	2.33333
47646143	2.30556
47646184	2.41667
47646193	2.30556
47646395	2.30556
47646401	2.30556
47646782	2.30556
47646962	2.30556
47647077	2.30556
47647167	2.30556
47647305	2.55556
47647306	3.41667
47647318	1.27778
47647647	1.41667
47647671	1.16667
47647829	1.27778
47647920	0.833333
47648089	0.916667
47648149	0.861111
47648152	1.33333
47648264	0.25
47648491	0.527778
47648558	0.333333
47648630	0.222222
47648773	0.222222
47648815	2.05556
47649298	1.33333
47649345	2.16667
47649397	1.75
47649478	1.83333
47649489	1.91667
47649538	2.33333
47649634	1.41667
47649742	1.77778
47650504	1.36111
47650619	2.02778
47650680	2.02778
47650732	1.86111
47650735	1.86111
47650824	1.86111
47651077	1.86111
47651266	1.86111
47651449	1.86111
47651454	1.86111
47651762	2.16667
47652020	0.416667
47652061	0.138889
47652187	2
47652338	2.52778
47652709	2.02778
47653101	2.33333
47653306	3.44444
47653369	2.36111
47653381	3.05556
47653440	2.61111
47653478	2.11111
47653791	3.33333
47653793	1.38889
47653832	1.58333
47653860	1.05556
47653989	1.52778
47653990	2.33333
47654233	1.55556
47654578	2.77778
47654622	3.19444
47654668	3.02778
47654682	3.25
47654737	2.36111
47654802	2.44444
47654933	5.30556
47655183	4.08333
47655623	2.86111
47655661	2.77778
47655714	2.91667
47655988	3.69444
47656058	3.08333
47656253	2.5
47657483	2.55556
47657704	2.41667
47657710	0.833333
47657939	0.472222
47658153	0.472222
47658466	0.361111
47658619	0.611111
47659246	1.33333
47659403	0.583333
47659751	0.583333
47659813	2.33333
47659908	0.638889
47660038	0.583333
47660301	0.833333
47660327	1.19444
47660639	3.63889
47660870	3.86111
47661066	3.66667
47661075	3.66667
47661436	4.63889
47661463	3.88889
47661469	3.88889
47661507	3.88889
47661534	3.88889
47661611	4.66667
47661689	0.805556
47662118	0.388889
47662401	0.388889
47662542	5.19444
47662912	4.22222
47662997	4.44444
47663010	6.02778
47663042	5.69444
47663120	5.72222
47663262	5.52778
47663424	6.80556
47663455	6.41667
47663656	6.41667
47663937	6.41667
47663964	6.41667
47663988	6.41667
47664365	10.9444
47664386	3.25
47664434	3.25
47664455	3.25
47664494	3.36111
47664695	4.66667
47665292	3.33333
47665300	2
47665510	2.08333
47665575	1.94444
47666033	3.5
47666243	0.527778
47666700	0.527778
47666975	0.277778
47667004	1.30556
47667103	1.22222
47667506	1.05556
47667755	1.16667
47667814	1.27778
47667834	2.88889
47667976	0.805556
47668122	1.02778
47668520	1.08333
47668608	2.30556
47668906	0.222222
47669043	0.277778
47669235	2.16667
47669237	1.41667
47669620	1.27778
47669770	1.25
47669915	1.75
47670036	0.777778
47670119	1.38889
47670243	0.777778
47670350	0.777778
47670586	1.33333
47670608	0.777778
47670948	0.777778
47671361	0.777778
47671972	0.777778
47671993	0.777778
47672201	0.777778
47672309	1.19444
47672573	1.05556
47672575	1.47222
47672758	1.05556
47672850	1.05556
47672879	1.61111
47673084	0.777778
47673367	1.47222
47673590	1.08333
47673772	1.52778
47673909	1.33333
47674221	1.38889
47674296	2.16667
47674412	1.52778
47675103	1.41667
47675108	1.30556
47675280	3.05556
47675600	0.333333
47675768	0.305556
47676163	3.22222
47676285	1.30556
47676288	1.77778
47676320	1.33333
47676408	1.69444
47676453	3.52778
47676511	0.833333
47676512	0.388889
47676516	0.75
47676517	1.38889
47676518	1.5
47676519	1.08333
47676649	0.972222
47676842	1
47677163	0.5
47677326	0.833333
47677400	0.25
47677658	0.777778
47677660	0.111111
47677691	2.55556
47677740	1.63889
47677831	1.44444
47678205	1.97222
47678331	1.44444
47678346	1.86111
47678556	2.02778
47678562	1.08333
47678746	0.222222
47679244	0.277778
47679316	1.47222
47679441	0.0833333
47679813	0.972222
47679840	0.722222
47680104	0.888889
47680244	0.583333
47680398	0.388889
47680415	1
47680534	0.111111
47680574	0
47680609	0.222222
47680712	0.444444
47680909	0.166667
47680979	0.166667
47681005	0.777778
47681325	0.666667
47681489	0.583333
47681520	0.916667
47681587	0.777778
47681614	0.861111
47681643	0.472222
47681730	0.722222
47681994	0.472222
47682175	0.638889
47682368	0.555556
47682369	0.777778
47682377	0.722222
47682825	0.444444
47682876	0.722222
47682940	0.666667
47682988	1.16667
47683084	2.44444
47683095	1.97222
47683490	2.22222
47683619	5.55556
47683885	2.97222
47683888	2.97222
47684015	3.05556
47684626	3.72222
47685062	5.86111
47685093	3.63889
47685094	4.16667
47685295	3.97222
47685421	3.77778
47685769	4
47685832	4.25
47685981	2.91667
47686024	1.44444
47686053	1.27778
47686269	1.16667
47686297	1.63889
47686449	1.58333
47686531	1.77778
47686630	2.33333
47686690	1.5
47687242	1.61111
47687251	2.05556
47687790	1.22222
47687811	1.69444
47687868	2.05556
47688118	1.75
47688556	1.55556
47688576	2.16667
47688841	1.44444
47689301	1.16667
47689383	1.30556
47689408	1.30556
47689448	1.27778
47689531	2.47222
47689754	1.38889
47689912	1.27778
47690058	2.33333
47690177	1.63889
47690223	1.88889
47690233	1.36111
47690457	1.80556
47690573	2.02778
47690661	1.05556
47690898	0.75
47690900	1.11111
47690902	0.805556
47691267	1.91667
47691447	1.38889
47691798	0.916667
47692213	1.02778
47692859	1.19444
47693039	0.805556
47693051	0.694444
47693054	1.19444
47693216	1.05556
47693325	0.444444
47693557	0.638889
47693642	1.27778
47693677	0.75
47693718	1.33333
47693778	0.888889
47693779	1.08333
47694098	0.694444
47694379	1.94444
47694965	1.36111
47695325	1.44444
47696078	1.94444
47696160	1.80556
47696205	2
47696823	1.80556
47696836	3.83333
47696944	1.94444
47697006	1.75
47697090	2.83333
47697095	2.41667
47697164	2.66667
47697194	3.05556
47697204	2.41667
47697217	2.75
47697302	1.61111
47697343	3.61111
47697574	2.63889
47697650	2.22222
47697665	2.22222
47697690	2.22222
47697830	2.22222
47697920	2.22222
47698438	3.47222
47698781	1.61111
47698830	3.97222
47699364	2.52778
47699379	3.30556
47699622	2.72222
47699878	2.63889
47700003	3.69444
47700158	3.38889
47702756	3.52778
47702761	3.19444
47702763	2.41667
47702794	2.77778
47702800	2.55556
47702807	1.36111
47702809	1.47222
47702811	1.66667
47702816	0.944444
47702825	1.02778
47703116	0.555556
47703132	0.0833333
47703141	0.277778
47703149	0.166667
47703164	0
47703166	0
47703176	0.638889
47703217	0.0555556
47703223	0.166667
47703225	1.36111
47703489	0.444444
47703502	1.22222
47703514	0.333333
47703541	0.361111
47703548	0.416667
47703559	1.05556
47703571	0.583333
47703583	0.888889
47703610	1.05556
47703652	1.02778
47705986	0.222222
47706358	0.305556
47706362	0.138889
47706366	1.30556
47706370	1.22222
47706374	0.972222
47706491	1
47706958	1.13889
47707102	1.27778
47707166	0.25
47707374	0.361111
47707383	0.305556
47707603	0.694444
47707767	0.722222
47707892	0.444444
47708092	0.416667
47708146	0.555556
47708332	0.805556
47708392	0.361111
47708660	0.388889
47708734	1.08333
47708891	0.638889
47709022	1.61111
47709156	1.44444
47709167	1.41667
47709397	1.27778
47709412	1.22222
47709706	1.22222
47709889	1.61111
47710172	0.527778
47710458	0.805556
47710829	0.583333
47711057	1.63889
47711068	0.5
47711088	0.555556
47711147	0.444444
47711436	1.08333
47711478	0.583333
47711484	1.5
47711625	1.58333
47711795	1.36111
47712166	1.27778
47712334	1.52778
47712367	1.25
47712530	1.77778
47713205	2.02778
47713277	0.694444
47713299	1.44444
47713405	0.472222
47713686	0.888889
47713836	0.5
47713931	0.305556
47713993	0.638889
47714034	0.972222
47714078	0.333333
47714400	0.944444
47714430	0.666667
47714476	0.5
47714495	0.472222
47714534	0.583333
47714649	1.19444
47714687	1.27778
47714712	1.33333
47714764	1.19444
47714766	1.19444
47714767	1.19444
47714967	1.52778
47715236	1.5
47715256	0.305556
47715400	2.11111
47715453	1.13889
47715554	1.75
47715658	1.44444
47715788	2.38889
47715927	3.86111
47715989	3.38889
47716283	2.72222
47716513	3.80556
47717303	3.05556
47717683	3.94444
47717985	2.88889
47718149	3.83333
47718393	3.16667
47718443	3.16667
47718472	2.91667
47718490	3.02778
47718581	4.75
47718867	1.5
47719018	1.33333
47719110	1.88889
47719265	3.36111
47719493	1.36111
47719841	1.13889
47719937	1.25
47720086	3.55556
47720533	1.08333
47720597	2.27778
47720855	1.58333
47720951	2
47721268	2.27778
47721411	1.5
47721413	1.97222
47721864	2.08333
47722051	2.63889
47722532	1.86111
47722540	3.02778
47722670	0.861111
47722691	0.861111
47722980	2.41667
47723020	0.888889
47723283	0.722222
47723421	2.47222
47723816	0.611111
47723860	0.888889
47723898	1
47724500	1.11111
47724520	0.444444
47724840	1.08333
47725005	1.47222
47725222	1.47222
47725292	0.888889
47725433	1
47725550	1.44444
47725572	0.916667
47725574	3.33333
47725578	2.55556
47725588	2.55556
47725611	3.36111
47725624	4
47725678	3.13889
47725757	3.5
47725789	2.97222
47725830	4.30556
47726029	1.16667
47726173	1.11111
47726189	1.80556
47726272	1.22222
47726330	1.27778
47726345	1.16667
47726348	1.69444
47726400	1.27778
47726641	1.05556
47726663	1.97222
47726863	2.19444
47727059	2.80556
47727245	2.02778
47727733	2.86111
47727745	1.75
47727803	1.72222
47727861	2.27778
47728037	1.80556
47728111	1.69444
47728722	1.80556
47728806	2.77778
47728811	1.16667
47728931	1.27778
47729733	2.19444
47730038	1.55556
47730200	3.19444
47730254	2.38889
47730470	2.72222
47730693	2.77778
47730769	2.27778
47730793	3
47730887	3.55556
47731316	1.80556
47731405	1.80556
47731427	1.80556
47731623	2.55556
47731922	3.19444
47732203	1.97222
47732364	1.97222
47732451	3.61111
47732592	1.86111
47732702	1.72222
47732988	2.63889
47733077	1.55556
47733212	1.91667
47733306	3.05556
47733452	1.80556
47733628	2.66667
47733664	1.5
47733682	4.91667
47734273	2.72222
47734285	2.72222
47734304	2.72222
47734793	2.72222
47734862	2.72222
47734880	2.88889
47735478	2.63889
47735480	1.75
47735724	1.11111
47736022	1.02778
47736235	2.05556
47736358	2.75
47736543	1.55556
47736608	1.55556
47736827	1.55556
47736885	2.08333
47737144	3.05556
47737160	2.86111
47737609	2.66667
47737691	2.86111
47738008	3.25
47738105	2.08333
47738240	3.16667
47738276	0.972222
47738365	1.80556
47738384	0.888889
47738404	0.805556
47738429	3.16667
47738756	1.86111
47738805	1.55556
47738894	2.86111
47739002	1.94444
47739085	1.08333
47739089	0.861111
47739243	1.91667
47739413	1.25
47739795	1.66667
47739806	1.13889
47739946	1.13889
47740149	2.33333
47740194	1.5
47740284	1.33333
47740324	1.75
47740376	1.94444
47740455	0.722222
47740505	1.55556
47740805	1.5
47741139	1.08333
47741442	1.25
47741548	2.52778
47741743	0.888889
47741956	1.86111
47742411	3.22222
47742455	2.72222
47742492	2.52778
47742731	2.52778
47742874	2.72222
47742996	2.91667
47743219	0.972222
47743220	1.75
47743625	1.44444
47743735	0.75
47744190	1.11111
47744203	1.72222
47744260	0.75
47744320	0.888889
47744584	0.75
47744746	1.13889
47744832	2.08333
47744870	0.888889
47744882	1.16667
47744897	1.80556
47745002	2.55556
47745023	0.861111
47745026	0.805556
47745109	2.16667
47745193	1.27778
47745194	1.41667
47745517	1.63889
47745538	1.88889
47745793	1.13889
47746135	1.27778
47746519	2.41667
47746601	0.555556
47746835	1.44444
47746966	1
47747101	1.22222
47747298	2.02778
47747395	2.88889
47747473	2.61111
47747628	2.33333
47747630	2.61111
47747689	5
47747949	2.19444
47748157	2.55556
47748253	2.94444
47748382	2.33333
47748439	2.63889
47748446	2.16667
47748610	1.83333
47748687	1.88889
47748743	1.63889
47748977	2.36111
47749720	2.88889
47749783	1.58333
47749829	1.58333
47750179	1.58333
47750288	2.25
47750591	2.52778
47750599	1.83333
47750666	1.83333
47750963	1.66667
47750983	1.91667
47751051	2.08333
47751207	1.69444
47751278	2.19444
47751284	1.22222
47751412	1.02778
47751443	0.888889
47751573	1.75
47751587	0.444444
47751637	0.194444
47751640	0.583333
47751869	0.694444
47751964	0.277778
47751977	1.41667
47752068	1.13889
47752139	1.97222
47752165	1.44444
47752381	2.02778
47752709	2.5
47752742	2.08333
47752879	2.08333
47752959	2.86111
47753107	2.80556
47753279	5.55556
47753339	4.72222
47753514	4.75
47753696	7.86111
47753704	6.25
47753759	6.25
47753817	6.47222
47753818	6.77778
47753823	6.66667
47753889	6.02778
47754013	6
47754120	5.83333
47754218	7.83333
47754239	3.36111
47754431	3.36111
47754643	6.05556
47754703	4.52778
47754992	4.55556
47755091	4.25
47755183	5.63889
47755227	3.91667
47755467	3.27778
47755523	3.80556
47756121	2.94444
47756195	2.77778
47756274	3.44444
47756569	2.69444
47756623	2.86111
47756768	3.66667
47756817	2.58333
47757050	2.75
47757147	2.94444
47757337	3.13889
47758923	2.61111
47758947	3.02778
47759103	2.80556
47759206	2.5
47759289	2.72222
47759637	3.44444
47759830	3.27778
47760124	3.25
47760133	3.19444
47760212	3.19444
47760359	4.05556
47760380	2.97222
47760465	3.16667
47760506	3.44444
47760526	3.08333
47760705	3.80556
47760934	3.44444
47761046	4.11111
47761091	3
47761152	5.30556
47761178	3.38889
47762068	2.41667
47762689	2.55556
47762722	2.58333
47762855	3.36111
47763419	2.94444
47763623	3.08333
47763740	2.94444
47763933	2.72222
47763971	1.66667
47764978	1.83333
47765002	2.30556
47765113	2.83333
47765419	2.11111
47765532	2.61111
47765616	2.25
47765933	3.88889
47766190	2.66667
47766249	2.83333
47766283	3
47766699	2.52778
47766711	2.77778
47766712	3.16667
47766716	1.75
47767022	1.77778
47767272	2.13889
47767369	1.25
47767379	1.5
47767727	1.08333
47767806	1.08333
47767875	1.11111
47768006	1.25
47768035	1.72222
47768044	1.47222
47768046	2.38889
47768381	2.30556
47768521	2.02778
47768580	2.55556
47768640	0.722222
47768647	1.08333
47768786	2.66667
47768886	0.833333
47769152	0.833333
47769313	2.69444
47769375	1.66667
47769708	5.55556
47770154	4.38889
47770156	4.38889
47770157	4.97222
47770159	4.97222
47770160	4.30556
47770164	4.30556
47770194	4.5
47770197	2.58333
47770313	1.25
47770934	1.63889
47771141	1.97222
47771394	1.36111
47771615	1.72222
47771922	1.36111
47772071	2.02778
47772229	1.13889
47772234	1.30556
47772283	1.91667
47772346	3.27778
47772440	2.91667
47772443	2.5
47772472	2.55556
47772916	3.22222
47773118	2.38889
47773210	2.38889
47773259	2.38889
47773269	2.88889
47773487	2.25
47773655	2.13889
47773663	2.25
47773873	2.38889
47773933	2.38889
47773977	2.61111
47774027	2.33333
47774083	2.08333
47774173	1.88889
47774512	1.88889
47774825	2.33333
47774831	1.83333
47774836	1.83333
47774970	2.27778
47775001	2.05556
47775004	2.36111
47775017	2.66667
47775026	2.44444
47775045	2.27778
47775058	2.05556
47775181	2.58333
47775521	1.77778
47775545	1.72222
47775659	2.30556
47775671	2.27778
47775909	1.88889
47776004	1.88889
47776131	2.55556
47776358	2.55556
47776384	2.19444
47776408	2.44444
47776415	2.19444
47776553	2.41667
47776556	3
47776672	2.63889
47776814	2.63889
47776918	2.77778
47776950	2.63889
47777769	3.13889
47778561	4.16667
47778608	3.52778
47778857	3.91667
47779301	4.19444
47779302	3.75
47779539	4.33333
47779726	3.52778
47779825	3.11111
47779934	4.13889
47779995	3.58333
47780143	4.75
47780696	2.72222
47780710	3.33333
47780754	3.58333
47780765	0.722222
47780819	1
47780960	0.666667
47781048	0.694444
47781131	0
47781239	0.166667
47781300	1.30556
47781322	0.944444
47781632	2.75
47781761	1.94444
47782183	2.47222
47782714	2
47782943	5.97222
47782985	4.47222
47783074	4.47222
47783155	4.47222
47783347	4.47222
47783440	5
47783561	4.63889
47784175	4.47222
47784259	4.66667
47784808	4.38889
47784946	4.52778
47785069	6
47785099	3.52778
47785934	3.44444
47786017	3.52778
47786477	3.19444
47786601	3.80556
47786631	3.08333
47786721	2.77778
47786740	2.91667
47786904	3.05556
47786958	3.05556
47788218	3.55556
47788232	6.61111
47788595	6
47788695	5.38889
47789325	5.27778
47789343	6.61111
47789347	4.36111
47789350	4.69444
47789814	5.44444
47789825	3.80556
47790872	5.77778
47791561	5.05556
47791618	4.83333
47791902	5.25
47792332	5.41667
47792644	4.63889
47792776	4.66667
47792793	4.75
47792865	7.58333
47792898	4.22222
47793382	4.36111
47793983	4.19444
47794323	4.52778
47794754	4.16667
47794825	4.75
47795027	3.36111
47795389	3.25
47795462	3.80556
47795511	3.61111
47795528	3.94444
47795576	3.66667
47795597	5.33333
47795743	9.63889
47795963	8.61111
47796049	8.44444
47796075	8.63889
47796099	8.44444
47796240	8.44444
47796267	8.44444
47796277	8.44444
47796289	8.44444
47796343	8.44444
47796377	8.69444
47796516	9.16667
47796756	6.11111
47797185	7.5
47797253	5.63889
47797309	5.30556
47797381	5.41667
47797504	6.66667
47798584	5
47798968	5.11111
47799001	7.19444
47799205	3.38889
47799591	3.22222
47801749	3.38889
47801999	4.44444
47802107	2.91667
47802344	2.86111
47802442	5.52778
47802461	3.94444
47802595	5.80556
47802688	3.72222
47802720	5.27778
47802730	5.33333
47802889	5.33333
47802897	5.16667
47802903	5.36111
47802909	5.16667
47803011	5.27778
47803061	6.25
47803157	3.66667
47803234	3.77778
47803322	3.91667
47803363	3.66667
47803728	3.77778
47803852	3.91667
47803886	3.66667
47804108	4.83333
47804350	4
47804758	4
47804836	4.63889
47804892	4.75
47804973	4.66667
47805283	4.91667
47805287	4.61111
47805289	2.44444
47805291	0.916667
47805645	0.166667
47805671	0.111111
47805956	0.611111
47805968	0.0555556
47806077	0.194444
47806201	2.5
47806354	2.16667
47806369	2
47806903	3.05556
47807420	2.69444
47807659	2.69444
47807681	2.69444
47807867	3.25
47807993	2.88889
47808092	2.08333
47808096	2.5
47808189	2.55556
47808321	3.02778
47808453	2.33333
47808681	2.83333
47808720	2.36111
47808749	2.02778
47809158	2.69444
47809275	2.30556
47809362	2.52778
47809531	1.86111
47809540	2.08333
47809684	2.61111
47809829	0.388889
47809830	1
47810034	0.277778
47810093	0.416667
47810172	1.63889
47810278	0.805556
47810756	1.11111
47810810	0.75
47811407	0.833333
47811637	2.27778
47811640	1.44444
47811682	1.44444
47811683	1.44444
47811864	1.88889
47811962	1.91667
47812138	1.11111
47812367	1.36111
47812643	1.11111
47812787	1.5
47813025	2.94444
47813173	2.02778
47813452	2.5
47813495	2.13889
47813552	2.66667
47813708	2.80556
47814758	2.77778
47814799	3.88889
47814813	5.19444
47814906	4.69444
47814997	4.69444
47815137	5.61111
47815244	5.25
47815405	4.83333
47815484	7.83333
47815565	6.86111
47815781	5.75
47815833	6.02778
47815952	6.27778
47816071	6.05556
47816265	5.77778
47816266	5.77778
47816721	7.47222
47816772	7.11111
47816826	6.83333
47816986	6.83333
47817035	6.83333
47817498	7.41667
47817701	4.66667
47818054	2.75
47818153	3.36111
47818267	2.75
47818538	3.63889
47819013	5.13889
47819434	4.02778
47819727	5.63889
47819810	4.22222
47819895	4.19444
47820033	3.80556
47820228	4.30556
47820229	3.94444
47820525	4.02778
47820572	4.38889
47820920	3.88889
47821200	3.88889
47821683	4.58333
47821729	2.80556
47821884	2.91667
47822127	3.08333
47822350	2.22222
47822383	2.44444
47822407	2.5
47823007	2.75
47823079	1.86111
47823153	1.88889
47823349	2.33333
47823465	1.91667
47824279	1.97222
47824627	1.94444
47824917	2.58333
47825115	2.08333
47825465	2.36111
47825649	2.52778
47825836	2.86111
47826054	2.08333
47826151	3.61111
47826183	2.61111
47826324	3.27778
47826349	3.44444
47826463	4.25
47827275	4.13889
47827993	3.97222
47828082	4.58333
47828258	4.44444
47828416	4.11111
47828514	4.27778
47828649	6.61111
47828842	3.38889
47828861	3.66667
47828864	3.38889
47828908	5.11111
47828988	3.25
47829247	4.36111
47829352	2.02778
47829362	2.19444
47830172	2.38889
47830953	2.61111
47830987	1.80556
47831015	1.5
47831035	1.30556
47831068	2.38889
47831153	0.972222
47831200	3.08333
47831669	1.52778
47832300	1.94444
47832533	1.94444
47832551	1.5
47833420	2.05556
47833473	1.02778
47833578	0.888889
47834592	0.722222
47835265	1.33333
47835515	1.05556
47835530	0.972222
47835796	1.19444
47835798	0.277778
47835799	1.72222
47836064	1.36111
47836468	1.19444
47836520	1.16667
47836628	2.05556
47836631	0.5
47836703	0.527778
47836767	0.527778
47836819	1.16667
47836904	0.638889
47837098	0.694444
47837119	1.55556
47837169	1.66667
47837268	0.972222
47837427	1.27778
47837436	0.972222
47837498	1.94444
47837521	0.472222
47837523	0.583333
47837616	3.36111
47837955	6.16667
47838087	5.47222
47838109	5.33333
47838158	5.33333
47838219	5.33333
47838445	5.33333
47838633	5.33333
47838638	5.66667
47838670	5.66667
47838718	5.88889
47838770	4.55556
47838818	2.80556
47838901	1.88889
47838928	1.16667
47838932	1.58333
47838946	1.91667
47838950	2.91667
47838960	2.25
47838967	2.25
47838995	2.41667
47839082	2.72222
47839393	2.61111
47839402	1.13889
47839407	1.52778
47839409	0.611111
47839418	0.583333
47839577	2.08333
47839796	1.36111
47839800	1.36111
47839855	2.13889
47839871	2.63889
47839875	2.47222
47839881	2.75
47839915	2.52778
47839992	2.91667
47840022	1.47222
47840042	0.972222
47840229	1.02778
47840244	0.861111
47840258	0.916667
47840350	2.72222
47840518	3.38889
47840541	4.47222
47840580	3.47222
47840582	2.97222
47840584	2.69444
47840586	2.19444
47840603	3.11111
47840743	2.16667
47841002	5.86111
47841065	4.94444
47841280	5.47222
47841361	5.02778
47841375	4.5
47841413	4.55556
47841434	2.88889
47841437	3.11111
47841474	3.27778
47841547	2.91667
47841652	2.86111
47841854	2.91667
47842008	2.80556
47842421	4.75
47842449	3.86111
47842453	3.80556
47842523	3.97222
47842561	4.13889
47842563	4.94444
47842574	3.27778
47842613	4.08333
47842898	2.97222
47842923	4.55556
47842955	3.36111
47842961	3.5
47843036	8.5
47843096	7.36111
47843334	7.08333
47843604	7.08333
47843605	10.1944
47843616	8.66667
47843635	8.66667
47843668	8.66667
47843716	8.66667
47843717	8.66667
47843802	9.02778
47843854	6.94444
47843872	6.94444
47843874	7.05556
47844205	7.05556
47844236	8.55556
47844252	3.52778
47844269	3.52778
47844298	3.47222
47844299	5.97222
47844303	4.19444
47844314	4.19444
47844331	5.22222
47844337	4.55556
47844616	5.36111
47844761	3.58333
47844936	3.94444
47845335	6.08333
47845415	4.25
47845637	6.55556
47846060	5.86111
47846127	6.25
47846277	5.91667
47846295	5.83333
47846318	6.80556
47846332	4.13889
47846333	3.86111
47846390	2.94444
47846392	3.27778
47846398	5.75
47846433	2.55556
47846439	2.55556
47846442	3.05556
47846459	2.72222
47846591	2.69444
47846850	2.52778
47846858	1.02778
47846881	1.47222
47846922	1.80556
47846927	1.38889
47846957	1.38889
47847019	1.80556
47847154	2.86111
47847171	2.16667
47847254	2.58333
47847281	2.16667
47847294	2.16667
47847298	4.41667
47847300	1.75
47847315	1.66667
47847454	2.30556
47847489	1.58333
47847518	1.69444
47847569	1.27778
47847593	3.55556
47847627	2.94444
47847661	2.66667
47847722	2.66667
47847799	2.97222
47847861	3.38889
47847901	3.88889
47848144	4.30556
47848154	2.5
47848528	1.63889
47848690	2.05556
47849079	3.11111
47849253	1.94444
47849430	1.97222
47849457	1.97222
47849605	2.05556
47849628	1.25
47849825	0.444444
47850076	1.27778
47850077	0.472222
47850153	0.416667
47850161	1.16667
47850197	2.25
47850427	2.38889
47850460	2.11111
47850533	2.41667
47850547	1.83333
47850878	1.83333
47850936	3.02778
47850951	0.861111
47851090	1.05556
47851108	0.694444
47851112	0.111111
47851123	0
47851125	0
47851127	0.666667
47851129	2
47851133	2.16667
47851135	2.13889
47851137	2.02778
47851417	2.86111
47851450	1.63889
47851491	1.75
47851588	2.41667
47851673	1.55556
47851682	1.11111
47851683	0.972222
47851703	1
47851705	0.555556
47851713	0.277778
47851715	0.277778
47851987	0.416667
47852145	0.805556
47852358	0.861111
47852421	2.22222
47852455	1.38889
47852629	1.44444
47852704	2.22222
47852719	1.44444
47852763	1.97222
47852764	1.55556
47852776	2.02778
47852803	1.30556
47852865	1.58333
47852979	1.19444
47853094	2.16667
47853531	0.194444
47853553	0.194444
47853573	1.97222
47853694	0.916667
47853696	0.916667
47853730	1.75
47853731	1.47222
47853818	1.72222
47853822	1.13889
47853884	2.30556
47853953	1.30556
47854081	1.80556
47854083	1.69444
47854112	1.66667
47854289	3.83333
47854306	1.33333
47854471	1.33333
47854520	1.44444
47854547	1.41667
47854561	2.66667
47854590	1.19444
47854602	2.11111
47854697	1.97222
47854807	1.44444
47854876	1.25
47854879	2
47855039	1.13889
47855086	0.416667
47855115	0.972222
47855344	1.58333
47855349	1.38889
47855370	0.722222
47855419	0.944444
47855567	3.19444
47855609	1.38889
47855716	1.27778
47855996	1.11111
47856266	3.25
47856369	3.69444
47856425	2.52778
47856456	4.05556
47856708	3.13889
47856746	3.58333
47856855	3.13889
47856868	3.13889
47856941	4.11111
47857024	2.97222
47857238	3.27778
47857242	1.63889
47857336	1.44444
47857406	1.44444
47857444	1.77778
47857490	1.63889
47857716	3.25
47857875	2.33333
47858022	1.91667
47858168	2.69444
47858180	3.33333
47858185	2.30556
47858195	2.61111
47858239	1.86111
47858243	2.11111
47858300	2.05556
47858360	2.44444
47858765	2.08333
47858766	2.25
47858803	3.22222
47858858	1.16667
47859067	1.33333
47859086	2.02778
47859104	1.08333
47859110	1.5
47859147	1.02778
47859289	2.25
47859407	2.05556
47859423	2.11111
47859432	2.47222
47859461	1.80556
47859502	1.11111
47859521	1.58333
47859599	2.33333
47859624	0.5
47859650	0.861111
47859930	1.69444
47859992	0.666667
47860017	1.30556
47860284	0.833333
47860477	1.08333
47860559	2.11111
47860595	0.527778
47860712	0.527778
47860741	1.77778
47860773	0.611111
47860998	0.805556
47861248	0.416667
47861953	1.11111
47861992	0.194444
47862042	0.166667
47862154	1.30556
47862310	0.111111
47862453	0.888889
47862483	0.111111
47862509	0.25
47862791	0.888889
47862830	0.166667
47862979	0.138889
47863039	0.888889
47863064	1.5
47863164	1.11111
47863299	0.916667
47863496	1.08333
47863549	1.61111
47863634	0.694444
47863814	3.30556
47863852	2.88889
47864024	3.22222
47864062	3.08333
47864156	3.83333
47864338	3.08333
47864366	3.44444
47864509	3.05556
47864766	3.16667
47867843	2.58333
47867901	1.94444
47867983	1.91667
47868302	0.722222
47868474	1.02778
47868707	0.694444
47868708	1.66667
47868844	1.08333
47868882	1.02778
47869318	0.888889
47869324	0.888889
47869352	1.38889
47869437	0.777778
47869618	0.361111
47869821	0.388889
47869825	0.611111
47869911	0.333333
47870185	0.888889
47870207	0
47870610	0.416667
47871169	0.888889
47871190	0.416667
47871215	0.5
47871330	1.47222
47871367	0.416667
47871494	2.11111
47871504	1.36111
47871707	1.13889
47871953	2.11111
47872015	1.44444
47872152	1.77778
47872353	1.41667
47872705	2.02778
47872979	1.38889
47873119	1.75
47873144	0.694444
47873280	0.805556
47873437	0.583333
47873776	1.19444
47873833	2.08333
47873899	1.30556
47874099	1.44444
47874116	1.27778
47874137	2.19444
47874406	0.527778
47874566	2.08333
47874585	1.5
47874696	2.16667
47874710	1.77778
47874892	1.75
47875136	2.13889
47875210	2
47875238	1.22222
47875249	2.33333
47875330	1.19444
47875392	2.13889
47875410	0.527778
47875700	0.972222
47875797	0.333333
47875822	0.25
47875870	0.444444
47876061	0.944444
47876139	0.527778
47876243	0.361111
47876333	1.11111
47876606	0.472222
47876774	0.611111
47876790	0.388889
47876948	2
47877409	1.30556
47877469	2.41667
47877505	1.88889
47877528	2.38889
47877563	1.75
47877591	2.33333
47877634	2.86111
47877971	0.694444
47878082	1.13889
47878167	0.777778
47878268	0.444444
47878458	1.02778
47878500	1.38889
47878518	2.38889
47878548	2.13889
47878738	2.13889
47878761	2.13889
47878863	2.13889
47878880	2.72222
47878881	1.61111
47878916	2.19444
47878972	3.80556
47879022	3.58333
47879034	3.16667
47879222	3.16667
47879567	3.47222
47879620	3.16667
47879670	3.55556
47879706	3.55556
47879790	3.11111
47880670	5.66667
47880786	4.94444
47880787	4.94444
47880814	5.08333
47880893	10.0556
47881077	8.13889
47881094	11.4167
47881105	10.0556
47881155	10.0556
47881180	10.0556
47881202	10.0556
47881212	10.0556
47881215	12.3889
47881225	10.7778
47881226	10.7778
47881240	10.7778
47881259	10.7778
47881266	10.7778
47881267	10.7778
47881268	10.7778
47881272	10.7778
47881274	10.7778
47881304	10.7778
47881318	10.7778
47881517	10.7778
47881643	10.8611
47881744	11.7778
47881837	4.41667
47881971	4.80556
47882125	4.30556
47882379	4.75
47882448	5.25
47882471	5.11111
47882475	5.86111
47882826	5.08333
47883031	7.30556
47883125	7
47883140	3.11111
47883204	2.19444
47890062	1.97222
47890107	1.41667
47890207	2.16667
47890209	2.52778
47890211	2.36111
47890213	2.55556
47890215	2.5
47890217	2.16667
47890219	5.19444
47890221	4.27778
47890223	3.91667
47890225	3.55556
47890227	3.27778
47890395	3.77778
47890421	2.80556
47890435	2.05556
47890443	2.19444
47890708	2.36111
47890923	2.72222
47891191	0.472222
47891279	2.52778
47891493	2.83333
47891507	3.88889
47891508	3.5
47891535	3.5
47891546	4.97222
47891633	4.22222
47891651	4.22222
47891807	4.22222
47891834	4.36111
47892045	5.08333
47892202	4.55556
47892285	4.27778
47892419	3.05556
47892507	3.52778
47892589	2.30556
47892640	2.58333
47892676	3.22222
47892677	5.66667
47893318	2.72222
47893330	4.16667
47893381	3.33333
47893391	4.05556
47893413	4.97222
47893785	4.86111
47893809	4.16667
47893833	3.52778
47893845	4.19444
47893926	3.69444
47894076	3.69444
47894077	3.69444
47894086	5.88889
47894231	2.08333
47894531	3.61111
47894676	2.38889
47894683	2.38889
47894844	3.22222
47894865	2.75
47894901	2.80556
47895031	2.52778
47895369	2.36111
47895426	1.27778
47896287	1.97222
47896341	1.08333
47896366	0.694444
47896466	2.94444
47896474	1.16667
47896479	2.55556
47896649	2.41667
47897004	2.66667
47897048	2.66667
47897060	2.83333
47897094	2.83333
47897187	2.47222
47897516	3.05556
47898095	2.69444
47898314	2.63889
47898464	2.13889
47898565	1.61111
47898692	1.36111
47899229	1.66667
47899547	1.66667
47900598	1.19444
47900821	0.555556
47900997	1.16667
47900999	0.416667
47901001	0.25
47901051	0.166667
47901244	0.972222
47901358	2.19444
47903134	1.75
47903137	2.36111
47903142	1.97222
47903230	2.55556
47903363	2.58333
47903718	3.72222
47903860	2.77778
47903890	1.63889
47903891	1.77778
47903895	3.88889
47903938	1.47222
47904016	3.05556
47904145	4.30556
47904337	3.41667
47904347	3.30556
47904493	4.83333
47904531	4.13889
47904594	4.77778
47904640	4
47904764	4.75
47905262	5.05556
47905468	4
47905898	5.91667
47906037	6.66667
47906291	5.86111
47906304	5.86111
47906677	6.02778
47906762	6.22222
47906918	7.22222
47907108	7.22222
47907127	9.27778
47907279	7.88889
47907300	10.3333
47907614	12.1111
47907715	10.8056
47907937	10.6389
47907953	10.6389
47908032	10.6389
47908035	10.8056
47908114	12
47908120	12.8611
47908140	11.0278
47908225	10.8611
47908280	10.8611
47908300	10.8611
47908363	10.8611
47908506	10.8611
47908533	11.25
47908637	10.0833
47908690	12.0278
47908730	8.77778
47908774	8.77778
47908792	9.77778
47908840	6.97222
47908895	6.97222
47908896	6.97222
47908905	8.94444
47909051	2.33333
47909091	2.58333
47909251	2.44444
47909364	0.277778
47909382	0.5
47909391	4.77778
47909432	4.88889
47909433	5.94444
47909631	5.5
47909727	5.5
47909773	5.5
47909832	5.5
47909833	5.5
47909867	6.97222
47909951	4.30556
47909969	5.30556
47910006	4.36111
47910121	5
47910145	7.05556
47910271	5.44444
47910425	4.19444
47910431	3.94444
47910529	4.05556
47910767	4.55556
47910776	4.16667
47910778	3.86111
47910821	3.86111
47910836	4.02778
47910864	4.05556
47910900	4.47222
47911203	5.02778
47911268	4.08333
47911497	5
47911502	3.19444
47911621	3.5
47911747	3.25
47911904	6.97222
47912008	3.22222
47912100	4.41667
47912143	3.94444
47912269	3.97222
47912791	3.94444
47912815	6.36111
47913020	5.22222
47913227	5.52778
47913250	4.33333
47913284	6.41667
47913376	4.52778
47913471	4.11111
47913898	4.11111
47914310	4.94444
47914401	5.30556
47914437	4.47222
47914898	4.16667
47914962	5.44444
47915078	4.05556
47915084	3.88889
47915096	4.27778
47915230	3.61111
47915360	4.5
47915435	3.5
47915477	3.02778
47915533	2.83333
47915545	2.83333
47915763	3.58333
47915766	3.22222
47915883	2.75
47915971	3.63889
47916024	2.30556
47916266	3.22222
47916388	3.02778
47916623	3.11111
47916761	3.91667
47916911	4.33333
47917217	4.36111
47917470	3.83333
47917478	3.86111
47917561	5.55556
47917686	4.61111
47917769	5.88889
47917804	5.05556
47917810	5.05556
47917831	5.05556
47917863	5.19444
47917960	4.61111
47918044	4.61111
47918048	4.61111
47918128	5.22222
47918194	5.36111
47918432	5.16667
47918503	5.30556
47918593	6.36111
47918597	6.61111
47918615	5.30556
47918635	5.72222
47918880	5.97222
47918901	5.83333
47919220	6.05556
47919298	5.86111
47919477	5.86111
47919525	5.86111
47919612	6.69444
47919724	6.97222
47919888	4.72222
47920118	4.83333
47920164	4.16667
47920836	3.91667
47920922	3.77778
47920948	4.97222
47921002	4.44444
47921228	4
47921240	3.52778
47921314	3.91667
47921491	3.75
47921657	4.30556
47921711	4.19444
47921750	5
47921839	3.69444
47922052	3.41667
47922053	2.61111
47922129	2.58333
47922286	2.58333
47922454	3.58333
47922553	2.66667
47923050	2.38889
47923122	1.97222
47923147	3.02778
47923170	0.194444
47923220	1.66667
47923585	0.5
47923662	0.5
47924145	1.58333
47924261	0.583333
47924264	0.694444
47924284	1.94444
47924285	1.19444
47924552	1.02778
47924857	1.02778
47925008	1.69444
47925233	0.166667
47925263	0.694444
47925663	0.305556
47925996	0.666667
47926218	0.472222
47926393	1.83333
47926452	0.666667
47926459	1.02778
47926711	1
47926853	4.13889
47926919	2.83333
47926924	2.75
47926925	3.19444
47926961	2.61111
47927334	3.75
47927369	2.86111
47927488	2.61111
47927832	2.72222
47927922	4.33333
47928160	2.47222
47928176	1.55556
47928234	1.88889
47928379	2.27778
47928574	1.97222
47928598	1.25
47928758	3.16667
47928977	2.36111
47929130	2.61111
47929206	1.97222
47929604	1.86111
47929640	1.52778
47929684	2.83333
47929769	1.36111
47929958	1.61111
47929990	1.69444
47930073	0.777778
47930187	0.333333
47930673	1.5
47930927	0.166667
47930995	0.277778
47931309	1.52778
47931389	0.777778
47931398	0.888889
47931486	0.555556
47931612	1.86111
47931669	0.527778
47931710	0.388889
47931741	2.05556
47931959	0.666667
47932014	1.19444
47932115	0.972222
47932156	1.19444
47932290	0.833333
47932605	0.861111
47932757	0.416667
47932763	0.805556
47932921	0.527778
47932946	0
47933019	0.972222
47933046	0.5
47933053	0.527778
47933061	0.666667
47933063	1.08333
47933219	1.02778
47933292	1.38889
47933519	0.944444
47933689	1.22222
47933823	2.33333
47933869	0.444444
47933960	0.888889
47934056	0.388889
47934342	1.16667
47934529	0.333333
47934806	0.777778
47935141	0.194444
47935399	1.61111
47935430	1.05556
47935604	1.22222
47935773	1.33333
47935788	1.02778
47935911	1.38889
47935972	1.11111
47935989	0.194444
47936134	1.63889
47936256	0.166667
47936325	0.583333
47936549	0.416667
47936592	0.75
47936606	0
47936627	0
47936637	0.0833333
47936851	0.444444
47937329	0.305556
47937331	0.166667
47937333	0.277778
47937385	0.805556
47937578	0
47937954	0.472222
47937968	0.333333
47937973	0.666667
47938147	0.277778
47938187	0.25
47938366	0.833333
47938394	0.0555556
47938418	0.0277778
47938438	0.0277778
47938605	0.0277778
47938767	0.0833333
47938819	0
47938912	1.75
47939385	0.611111
47939455	0.583333
47939459	0.305556
47939594	0.555556
47939771	0
47939870	0
47940116	0
47940281	0
47940303	0.416667
47940411	0
47940602	0.583333
47940724	0
47940882	1
47940967	0.0277778
47941137	0
47941163	0.583333
47941165	0.611111
47941167	0.416667
47941358	0.583333
47941435	0.277778
47941444	1.47222
47941449	0
47941494	0.583333
47941503	0
47941524	1.36111
47941949	0
47942322	0
47942553	1.55556
47942695	0
47942719	0.0555556
47942781	0.0555556
47943057	0.416667
47943089	0.0833333
47943176	0.0277778
47943472	1.27778
47943486	0
47943517	0
47944022	1.58333
47944043	0
47944101	0
47944200	0.583333
47944205	0
47944228	1.47222
47944363	1.66667
47944465	1.66667
47945066	1.97222
47945402	1.94444
47945446	2.11111
47945590	1.80556
47945598	1.47222
47945653	4.94444
47945672	2.72222
47945747	2.55556
47945752	3.27778
47945858	2.66667
47945943	2.77778
47946166	3.19444
47946395	3.63889
47946417	1.44444
47946947	1.19444
47946967	5.47222
47947021	3.11111
47947031	2.91667
47947032	2.91667
47947041	2.91667
47947048	2.91667
47947065	2.91667
47947109	7.25
47947163	2
47947230	2
47947258	2.72222
47947383	2.16667
47947440	2.55556
47947458	1.25
47947609	2.38889
47947627	0.5
47947648	0.305556
47947816	0.361111
47947968	2.33333
47947989	2.94444
47948041	2.55556
47948304	2.75
47948360	2.55556
47948732	3.08333
47948770	3.08333
47948853	3.66667
47948865	1.94444
47949003	1.69444
47949098	1.86111
47949102	0.277778
47949140	0.333333
47949211	0.472222
47949212	0.611111
47949558	0.361111
47949575	0.916667
47949778	1.72222
47950132	1.44444
47950193	1.16667
47950326	2.08333
47950605	2
47950670	1.55556
47950697	1.55556
47950704	2.91667
47950831	2.08333
47950942	2.19444
47951166	2.77778
47951287	2.77778
47951297	3.11111
47951331	3.33333
47951527	3.16667
47951674	2.86111
47951694	2.97222
47951898	4.83333
47951918	1.91667
47951947	2
47952134	2.02778
47952222	2.69444
47952275	0.611111
47952501	3.05556
47952527	2.5
47952626	2.38889
47953535	5.38889
47953561	5.16667
47953659	4.77778
47953685	5.13889
47953724	6.5
47953955	5.63889
47953964	5.63889
47954068	5.63889
47954086	5.63889
47954162	6.55556
47954217	5.41667
47954218	5.77778
47954252	4.19444
47954353	7.58333
47954396	2.58333
47954642	2.19444
47954888	2.61111
47954899	3.27778
47954956	3
47954975	3.38889
47955150	4.94444
47955253	3.55556
47955500	3.55556
47956030	4.5
47956097	4.16667
47956140	3.30556
47956461	3.63889
47956641	3.77778
47956968	2.61111
47956981	1.75
47957117	6.5
47957198	6.41667
47957210	6.27778
47957342	7.11111
47957376	6.75
47957523	7.47222
47957705	6.75
47957731	6.55556
47957943	8.11111
47958058	6.86111
47958301	9.05556
47958320	7.13889
47958401	7.13889
47958467	7.13889
47958543	8.11111
47958671	7.36111
47958949	7.91667
47958955	5.72222
47958999	5.72222
47959321	10.8611
47959336	6.44444
47959379	6
47959393	5.80556
47959527	5.80556
47959556	5.80556
47959686	6
47959698	6.11111
47959761	5.63889
47960025	5.63889
47960045	5.44444
47960058	5.63889
47960330	5.58333
47960393	4.86111
47960454	1.80556
47960467	1.80556
47960470	2.75
47960473	3.75
47960476	4.22222
47960479	4.05556
47960485	4.05556
47960488	4.05556
47960510	4.22222
47960520	3.63889
47960553	6.86111
47960665	4.44444
47960861	4.36111
47961175	4.36111
47961363	4.52778
47961364	4.36111
47961902	4.52778
47962088	4.52778
47962113	4.58333
47962132	4.52778
47962187	5.19444
47962325	1.33333
47962373	1.83333
47962493	1.11111
47962616	1.11111
47962629	3.25
47962633	1.75
47962698	1.94444
47962757	2.02778
47962803	2.11111
47962963	1.86111
47963037	2
47963340	1.69444
47963393	0.722222
47963452	1.72222
47963554	0.888889
47963617	1.33333
47963810	0.972222
47963986	1.80556
47963993	1.11111
47964067	1.52778
47964626	1
47964859	1.16667
47964976	1.5
47965249	0.5
47965371	0.611111
47965491	0.305556
47965586	0.305556
47965647	0.305556
47965762	1.38889
47965826	0.444444
47966113	0.333333
47966434	0.583333
47966542	0.333333
47966552	1.16667
47966553	0.0833333
47966676	0.166667
47966745	0.416667
47966820	0.166667
47966889	0.333333
47966915	0.166667
47966944	0.194444
47966998	0.166667
47967014	0.527778
47967031	0.111111
47967039	0.444444
47967078	0.0833333
47967181	0.194444
47967200	0.138889
47967284	0.0277778
47967375	0.333333
47967418	0.444444
47967556	0.277778
47967562	0.388889
47967732	0.527778
47967757	0.333333
47967798	0.222222
47967930	0.166667
47967999	0.444444
47968058	0.25
47968062	0.25
47968081	0.305556
47968092	0.305556
47968096	0.888889
47968120	0.694444
47968147	0.666667
47968211	2.13889
47968244	1.44444
47968311	1.58333
47968367	1.5
47968369	1.52778
47968373	3.30556
47968386	3.02778
47968498	3.19444
47968500	2.91667
47968550	2.91667
47968574	3.69444
47968615	2.63889
47968616	2.77778
47968635	2.36111
47968663	2.36111
47968674	3.44444
47968738	2.08333
47968791	2.08333
47968908	1.88889
47968972	1.88889
47969224	1.94444
47969263	3.25
47969483	0.5
47969543	0.472222
47969637	0.722222
47969696	0.166667
47969706	0
47969726	0.0277778
47969785	2.08333
47969796	0.861111
47969807	0.861111
47969906	0.861111
47969984	1.94444
47970054	0.333333
47970121	0.888889
47970169	0.416667
47970204	0.222222
47970304	0.805556
47970358	1.27778
47970378	0.722222
47970382	0.75
47970396	1.33333
47970406	0.833333
47970431	1.11111
47970433	0.0833333
47970438	0.138889
47970534	1.44444
47970634	0.111111
47970657	0.305556
47970660	0.638889
47970684	0.111111
47970698	0.0555556
47970748	0.0555556
47970762	0.0833333
47970771	0.138889
47970791	0.111111
47970828	0.111111
47970842	0.111111
47970880	0.111111
47971002	0.111111
47971066	0.111111
47971091	0.138889
47971201	0.333333
47971224	0.277778
47971301	0.277778
47971304	0.361111
47971323	0.277778
47971324	0.333333
47971426	0.333333
47971445	0.277778
47971522	0.277778
47971523	0.277778
47971531	0.833333
47971549	0.277778
47971634	0.861111
47971643	0.333333
47971654	0
47971853	0
47971868	0
47971893	0
47971941	0
47972056	0
47972247	0
47972254	0
47972289	0
47972344	0
47972732	0.416667
47973147	0
47973301	0.472222
47973378	0.0277778
47973617	0.0277778
47973639	0.0277778
47973645	0.0555556
47973855	1.44444
47973872	0.833333
47973933	1.13889
47973960	1.33333
47973970	1
47974051	1.80556
47974217	0.277778
47974258	0.222222
47976004	0.25
47976022	0.0277778
47976254	0.861111
47976314	0
47976419	0
47976420	0.777778
47976426	0
47976929	0
47977128	0
47977185	0
47977295	0
47977316	0
47977428	0
47977436	0
47977585	0
47977607	0
47977681	0
47977872	0.583333
47977926	0
47977992	0
47978009	0.0277778
47978015	0
47978033	0
47978136	0.0277778
47978157	0
47978167	0
47978181	0
47978195	0
47978386	0
47978517	0.166667
47978634	0
47979172	0
47979228	0.166667
47979268	0
47979320	0
47979347	0.833333
47979395	0
47979402	0.0555556
47979585	1.38889
47979608	0.277778
47979673	0.666667
47980193	0.305556
47980195	2.08333
47980333	0.916667
47980462	0.583333
47980660	0.527778
47980671	3.41667
47980785	0.972222
47980909	1.30556
47980937	1.11111
47981052	1.30556
47981073	0.972222
47981079	0.138889
47981087	0
47981097	0
47981124	0.75
47981205	0.583333
47981212	0.666667
47981282	0.277778
47981294	0.861111
47981307	0.111111
47981618	0.305556
47981619	0.277778
47981841	0.277778
47981919	0.277778
47982116	0.611111
47982141	0.472222
47982216	1.97222
47982296	1.02778
47982552	0.944444
47982662	1
47982769	1.55556
47982823	0.611111
47983008	0.777778
47983136	1.08333
47983341	0.638889
47983677	1.88889
47984014	1.36111
47984058	1.75
47984673	1.66667
47984693	2.33333
47984709	2.83333
47984721	3.44444
47984731	3.80556
47984987	3.75
47988016	3.02778
47988017	2.66667
47988062	3.36111
47988176	3.38889
47988188	2.47222
47988275	2.05556
47988459	2.58333
47988542	1.88889
47988614	3.19444
47988677	1.30556
47988867	1.66667
47988883	1.38889
47988925	2.27778
47988995	0.861111
47988999	1.08333
47989023	1.69444
47989188	2.61111
47989664	2.88889
47989844	4.52778
47989849	3.88889
47989891	3.36111
47990374	3.52778
47990448	3.36111
47990947	4.33333
47991010	4.19444
47991055	4.77778
47991164	3.41667
47991440	3.58333
47991760	2.88889
47991872	3.08333
47991926	0.694444
47992015	0.444444
47992288	1.02778
47992365	2.16667
47992396	1.16667
47992646	1.38889
47992744	1.55556
47992778	1.30556
47992788	2.44444
47993008	0.305556
47993097	1.25
47993226	0.583333
47993721	0.861111
47995145	1.11111
47995370	0.138889
47995500	0.611111
47995501	0.777778
47995793	0.25
47995832	0.722222
47995865	0.694444
47995901	0.305556
47995932	0.305556
47996053	0.388889
47996055	1.86111
47996521	1.19444
47996523	1.38889
47996561	1.22222
47996565	1.55556
47996604	1.69444
47996626	0.277778
47996864	0.305556
47996906	0.694444
47996914	0.277778
47996976	1.77778
47997016	0.694444
47997222	0.722222
47997227	1.66667
47997492	0.805556
47997744	0.611111
47997888	0.972222
47997924	0.333333
47998114	0.0277778
47998135	0.0277778
47998227	0.611111
47998279	0.333333
47998478	0.611111
47998570	0.555556
47998638	0.527778
47998652	0.527778
47998655	0.527778
47998661	0.75
47998856	0.138889
47998926	0.527778
47999083	0.611111
47999304	0.527778
47999350	0.527778
47999437	0.527778
47999485	0.666667
48000970	1.72222
48001148	1.27778
48001324	1.02778
48001330	1
48001355	0.861111
48001499	1
48001535	1.47222
48001555	1.30556
48001570	1.05556
48001630	1.47222
48001711	2
48001989	1.75
48002076	3.30556
48002341	2.08333
48002427	2.36111
48002492	2.05556
48002556	2.66667
48002681	1.75
48003071	2.38889
48003134	1.44444
48003213	3.33333
48003228	1.08333
48003378	1.97222
48003399	1.02778
48003419	2.38889
48003435	2.75
48003963	3.83333
48004124	3.86111
48004134	3.58333
48004206	4.25
48004335	4.41667
48004638	4.41667
48004737	4.36111
48004782	3.83333
48004822	3.83333
48004906	4.5
48005059	2.5
48005062	3.83333
48005259	3.63889
48005292	3.38889
48005358	6.22222
48005375	5.72222
48005391	4.5
48005409	5.02778
48005507	5.66667
48006101	5.33333
48006218	5.63889
48006247	4
48006286	3.83333
48006529	5.55556
48007134	3
48007226	3
48007248	3.86111
48007462	3.33333
48007655	4.55556
48008414	3.5
48008560	2.69444
48008894	2.69444
48008900	6.86111
48009230	3.63889
48009252	5.11111
48009349	5.27778
48009632	3.94444
48009955	5.66667
48010985	4.97222
48011293	6.94444
48011406	5.94444
48011470	5.97222
48011540	6.16667
48011973	5.63889
48012484	5.97222
48012608	6.83333
48012614	4.13889
48012795	7.72222
48012820	5.13889
48012928	5.13889
48012929	5.13889
48013126	5.13889
48013478	5.13889
48013687	6.83333
48013725	2.58333
48013798	2.58333
48013834	3.16667
48013934	1.75
48014089	4.69444
48014523	1.97222
48014992	1.88889
48015031	2.36111
48015458	3.13889
48015578	3.02778
48015690	2.13889
48015693	2.13889
48016413	1.86111
48016657	2.02778
48016928	1.25
48017029	1
48017088	0.25
48017156	1.30556
48017188	0.583333
48017537	0.583333
48017571	1.61111
48017650	2.13889
48017782	1.83333
48017867	2.63889
48017977	2.52778
48017981	2
48018258	2.13889
48018442	2.44444
48018448	1.58333
48018525	1.58333
48018621	2.22222
48018720	2.16667
48022883	2.11111
48022907	1.52778
48022944	2.27778
48022985	1.33333
48023161	1.36111
48023197	3.08333
48023204	0.638889
48023388	1.38889
48023613	1.41667
48029985	1.16667
48030422	1.58333
48030453	0.833333
48030536	1.08333
48030649	1.47222
48030781	0.944444
48030820	0.583333
48030931	0.527778
48031202	1.19444
48031210	1.19444
48031283	2.30556
48031387	1.47222
48031391	1.47222
48031646	2.52778
48031656	1.22222
48031912	0.527778
48032073	1.11111
48032167	0.694444
48032305	0.916667
48033269	1.22222
48033478	1.02778
48033506	0.75
48033961	1.44444
48034359	0.416667
48034639	0.333333
48034866	0.166667
48034973	1.02778
48035151	0.194444
48035578	0.277778
48035684	1.33333
48035856	0.305556
48035858	0.166667
48035860	0.416667
48036736	0.388889
48036816	0.527778
48037001	1.30556
48037003	1.13889
48037013	1.22222
48038067	1.5
48038409	1.41667
48038633	1.36111
48039139	1.11111
48039184	0.638889
48039215	1.77778
48039242	0.777778
48039292	1.08333
48039746	1.08333
48040027	0.472222
48040215	0.805556
48040298	0.833333
48040299	0.472222
48040521	0.972222
48040721	0.388889
48041019	0.916667
48041114	0.638889
48041238	1.30556
48041383	1.41667
48041833	2.44444
48042153	2.52778
48042492	2.75
48042533	2.72222
48042697	2.33333
48043038	2.88889
48043800	3.13889
48044185	1.27778
48044234	2.72222
48044349	2.05556
48044467	2.58333
48044472	3.08333
48045049	2.13889
48045328	2
48045335	5.83333
48045341	3.72222
48045790	3.72222
48046278	3.72222
48046280	3.72222
48046349	3.72222
48047680	5.19444
48047807	1.77778
48048289	2.11111
48048444	1.52778
48048575	1.38889
48049256	1.72222
48049668	1.11111
48049793	0.333333
48050158	0.111111
48050174	0.722222
48050244	2.19444
48050536	1.36111
48050569	1.38889
48050640	1.36111
48050771	2.44444
48051447	1.05556
48051499	0.861111
48051592	0.361111
48052309	1.69444
48052439	0.527778
48052440	0.527778
48052867	1.16667
48052937	2.11111
48052968	0.75
48052998	0.75
48053102	0.444444
48053109	2.11111
48053111	0.972222
48053151	1.30556
48053187	1.16667
48053321	1.44444
48053450	1.30556
48053451	0.861111
48053586	1.44444
48053682	0.194444
48053741	0.583333
48053747	0.111111
48053982	1.38889
48054051	0.75
48054295	0.638889
48054339	2.52778
48054479	1.11111
48054513	1.11111
48054669	1.38889
48054711	2.02778
48054844	0.25
48054960	0.388889
48055038	0.0555556
48055115	0.916667
48055159	0.444444
48055160	0.388889
48055664	1.72222
48055737	0.722222
48056091	0.777778
48056245	0.555556
48056388	2.33333
48056783	0.388889
48057095	0.75
48057144	0.916667
48057185	0.5
48057427	0.611111
48057480	0.166667
48057947	1
48058230	0.694444
48058274	0.694444
48058362	2.58333
48058379	1.05556
48058548	1.63889
48058585	1.05556
48058685	2.25
48058735	0.444444
48059045	1.05556
48059119	0.805556
48059171	3.5
48059910	2.63889
48060027	2.80556
48060431	2.58333
48060434	2.05556
48060436	3.02778
48060439	1.25
48060441	0.75
48060443	0.361111
48060558	0.25
48060593	1.13889
48060923	0.0833333
48061093	1.08333
48061324	0.75
48061413	0.638889
48061588	0.805556
48061911	1.16667
48061943	1.22222
48062247	0.277778
48062920	0.972222
48062936	0.944444
48063072	0.444444
48063239	0.444444
48063304	3.83333
48063585	2.97222
48063619	4
48063671	3.5
48063704	3.5
48063740	3.69444
48063838	3.66667
48064026	3.33333
48064041	5.33333
48064291	3.66667
48064396	3.66667
48064437	3
48064479	3.30556
48066261	2.38889
48066862	1.80556
48067031	1.88889
48067607	2.83333
48068276	2.13889
48068375	1.80556
48068434	1.38889
48068822	2.52778
48068900	1.41667
48068927	1.5
48068995	2.30556
48069044	1.13889
48069083	1.47222
48069500	2.05556
48070115	1.86111
48070384	2.47222
48070436	2.27778
48070625	2.19444
48081361	1.22222
48081820	8.38889
48081821	7.16667
48081942	6.94444
48081943	6.94444
48082014	7.08333
48082106	8.16667
48082204	6.66667
48082240	6.05556
48082818	6.08333
48082877	5.94444
48082977	6.75
48083116	7.08333
48083170	6.25
48083187	6.22222
48083331	6.22222
48083462	6.55556
48083575	6.05556
48083713	7.66667
48084049	7.25
48084374	6.97222
48084376	5.08333
48084389	5.69444
48084394	4
48084644	3.66667
48084712	3.58333
48084862	6.97222
48084920	3.97222
48084944	5.61111
48085000	4.97222
48085190	6.33333
48085478	5.94444
48085484	5.94444
48085554	6.66667
48086273	4.83333
48086624	6.11111
48086665	5.58333
48086736	6.61111
48087035	6.22222
48087140	6.22222
48087146	17.9722
48087227	12.6944
48087228	14.25
48087341	12.9722
48087739	12.9722
48088257	12.9722
48088350	12.9722
48089726	14.25
48089845	10.3611
48089904	11.0278
48090021	12.6389
48090352	15
48090359	20.4722
48091873	19.6389
48091874	21.5278
48091881	21.3056
48091885	21.3056
48091892	21.3056
48091894	21.3056
48091898	21.3056
48091906	21.3056
48091924	21.3056
48091927	21.3056
48091932	21.3056
48091940	21.3056
48091941	21.3056
48091952	21.3056
48091964	21.3056
48091974	21.3056
48092053	24.8611
48092263	17.6667
48092613	14.7222
48092678	12.6111
48093252	12.6111
48093258	12.6111
48093284	15.2222
48093490	14.8333
48093774	14.8333
48094001	17
48094239	15.7778
48094346	16.3611
48095000	14.6389
48095103	14.6389
48095128	14.8056
48095178	16.5833
48095215	15.5833
48095337	15.5556
48095390	15.3889
48095468	15.3889
48095491	15.3889
48095533	15.3889
48095662	15.3889
48095719	15.9722
48095833	13.6111
48095846	13.6667
48095985	15.1111
48095996	11.8056
48099679	9.80556
48099714	10.3333
48099844	10.1667
48099974	0.194444
48102067	0.666667
48102264	0.666667
48102301	0.472222
48102390	0.527778
48102830	0.861111
48102933	0.472222
48102997	2.13889
48103016	0.416667
48103147	0.611111
48103802	0.944444
48103880	1.94444
48103983	0.5
48104373	0.361111
48104393	0.75
48104600	0.361111
48104651	0.472222
48104695	0.305556
48104706	0.472222
48104764	0.361111
48104810	0.361111
48104924	0.361111
48104958	0.527778
48105016	0.5
48105051	0.555556
48105606	0.138889
48105639	1
48105981	0.666667
48106693	0.75
48106896	0.527778
48106941	3.16667
48106960	1.80556
48107010	1.83333
48107084	1.58333
48107407	1.58333
48107460	1.77778
48107518	2.22222
48107539	0
48107606	0.111111
48107670	1.66667
48107677	1.08333
48107839	1.25
48107976	1.02778
48108009	1.27778
48108010	1.69444
48108411	0.166667
48108460	0.555556
48108491	1.69444
48108546	1.94444
48109366	1.72222
48109499	2.02778
48109648	2.02778
48109667	2.19444
48109813	1.88889
48109886	2.47222
48109956	0.111111
48109961	0.166667
48110230	1.55556
48110241	0.277778
48110593	0.277778
48110659	1.36111
48111025	0.194444
48111138	1.16667
48111219	0.638889
48111456	1.66667
48111479	1.25
48111507	3.05556
48111638	3.30556
48111802	2.63889
48111926	4.36111
48111993	3.5
48112091	3.38889
48112160	3.69444
48112163	2.88889
48112171	2.94444
48112200	3.27778
48112664	3.05556
48112773	2.86111
48112841	3
48112848	2.61111
48113207	2.80556
48113225	3.94444
48113506	3.05556
48113516	3.05556
48113619	3.05556
48113627	3.58333
48113672	3.22222
48113712	3.61111
48113745	2.72222
48113816	2.75
48113887	3.33333
48113896	2.77778
48114148	2.61111
48114470	4
48114507	3.08333
48114600	3.5
48114689	4.30556
48114843	2.16667
48115009	2.02778
48115019	2.66667
48115037	2.61111
48115169	2.19444
48115170	2.19444
48115210	2.63889
48115304	2.80556
48115856	1.91667
48115885	1.75
48116026	2.5
48116162	3.08333
48116254	3.05556
48116659	2.97222
48116917	4.05556
48117104	3.41667
48117558	1.88889
48117617	1.47222
48117625	1.52778
48117701	2.27778
48117814	1.63889
48118376	2.5
48118382	2.75
48118464	2.38889
48118516	3.86111
48118633	2.66667
48118778	2.41667
48118792	3.27778
48118830	2.86111
48118911	2.30556
48119002	1.5
48119027	0.916667
48119039	1.44444
48119257	2.63889
48119310	1.97222
48119333	1.66667
48119335	2.38889
48119547	2.72222
48119589	1.19444
48119886	2.30556
48119931	1.05556
48120258	1.27778
48120396	1.11111
48120398	1.86111
48120434	0.916667
48126995	0.944444
48127062	1.16667
48127108	1
48127202	1.08333
48127665	0.972222
48127743	2.13889
48127865	0.444444
48127980	0.388889
48128167	0.444444
48128280	0.916667
48128321	0.138889
48128632	0.277778
48128842	0.666667
48128929	0.666667
48129006	0.416667
48130218	2.08333
48130274	1.25
48130320	1.38889
48130347	1.22222
48130701	0.916667
48130899	1.38889
48131362	0.583333
48131392	1
48131451	0.916667
48131734	0.555556
48132281	0.694444
48132547	2.63889
48132581	0.944444
48132699	1.47222
48132758	1.08333
48132767	1.41667
48133061	1.08333
48133066	2.13889
48133142	2.11111
48133227	1.94444
48133228	2.27778
48133527	2.13889
48133587	1.75
48133648	1.91667
48133819	2.27778
48134274	0.444444
48134622	1.36111
48135187	1.22222
48136248	0.805556
48136424	0.75
48136546	0.694444
48136552	0.916667
48136581	0.833333
48136688	2.19444
48136984	0.777778
48137054	0.722222
48137175	1.58333
48137531	0.972222
48137587	0.638889
48138081	0.666667
48138363	2.27778
48138523	1.30556
48138614	1.61111
48138746	1.77778
48138781	1.5
48138848	1.66667
48138862	4.11111
48138863	1.69444
48138902	1.86111
48138925	2.52778
48139523	2.22222
48139584	2.72222
48139669	3.16667
48139748	2
48139887	2.77778
48139994	2.30556
48140035	2.94444
48140060	1.47222
48140073	1.61111
48140118	4.22222
48140226	3.61111
48140268	3.5
48140295	7.97222
48140333	5.47222
48140334	4.97222
48140341	4.75
48140368	6.19444
48140437	5.11111
48140442	4.05556
48140446	4.30556
48140450	4.30556
48140639	4.55556
48140756	4.02778
48140832	3.97222
48140870	4.33333
48141259	4.30556
48141328	4.16667
48141813	6.88889
48142053	5.22222
48142834	5.19444
48142836	2.75
48142838	2.5
48143908	2.22222
48143991	2.38889
48144009	2.25
48144043	4.25
48144348	2.77778
48144382	4.38889
48144706	3.22222
48144708	3.02778
48144953	3.55556
48144985	4.94444
48144991	3.19444
48145206	3.19444
48145210	3.80556
48145636	3.36111
48146043	3.5
48146052	4.05556
48146087	3.25
48146162	3.25
48146221	3.08333
48146312	3.63889
48146314	1.33333
48146316	1.61111
48146318	2.52778
48146320	3.25
48146322	2.94444
48146378	4.05556
48146633	5.52778
48146648	5.22222
48146665	5
48146672	5
48146851	6.83333
48146855	3.33333
48146859	3.11111
48146863	2.91667
48146875	2.41667
48146889	2
48146899	2.5
48146907	1.72222
48146911	1.16667
48146913	1
48146949	1.30556
48146993	0.944444
48147001	0.944444
48147106	1.61111
48147124	1.55556
48147266	1.41667
48147472	2.38889
48147489	1.61111
48147598	2.61111
48147879	2.27778
48148393	3.38889
48148491	2.30556
48149269	2.83333
48149928	2.44444
48149995	2.25
48150085	2.08333
48150094	0.888889
48150235	0.638889
48150266	3.66667
48150512	3.38889
48150522	2.91667
48150586	2.83333
48151090	3.33333
48151726	3.5
48151868	3.58333
48151964	3.38889
48152021	3.5
48152032	3.38889
48152087	4.5
48152179	1.86111
48152263	1.97222
48152293	2.88889
48152306	2.38889
48152320	1.94444
48152414	2.19444
48152792	2.38889
48153364	2.66667
48153661	3.69444
48153775	3.66667
48153936	3.16667
48154006	4.25
48154010	2.52778
48154393	2.36111
48154439	2.66667
48154893	3.80556
48154907	3.38889
48155205	3.05556
48155475	3.22222
48156075	3.05556
48156178	3.22222
48156295	7.22222
48156528	4.27778
48156709	4.36111
48156821	4.61111
48157128	4.61111
48157320	4.61111
48157352	5.36111
48157433	3.41667
48157461	3.41667
48157981	3.94444
48158136	3.19444
48158140	4.88889
48158233	4.55556
48158238	5.02778
48158650	5.05556
48158917	5.02778
48158918	5.02778
48159318	5.22222
48159685	5.27778
48159816	4.58333
48160094	2.11111
48160131	2.11111
48160240	5.80556
48160251	3.77778
48160303	5.30556
48160319	5
48160492	4.83333
48160656	5
48160723	5.16667
48160869	4.52778
48160887	4.52778
48161045	5.27778
48161066	5.11111
48161069	5.44444
48161118	5.44444
48161180	3.83333
48163131	4.72222
48163134	3.19444
48163519	3.61111
48163925	5.02778
48164191	2.38889
48164192	2.5
48164209	4.72222
48164228	3.69444
48164262	4.97222
48164645	4.22222
48164652	4.22222
48164694	5.30556
48164773	7.05556
48164949	4.77778
48164956	3.77778
48164967	3.61111
48164991	2.75
48165067	2.33333
48165094	3.77778
48165228	2.61111
48165242	2.55556
48165310	2.19444
48165324	2.5
48165429	1.94444
48165455	2.05556
48165855	0.75
48166078	0.833333
48166222	0.916667
48166386	1.16667
48166388	0.305556
48166390	0.472222
48166392	3.94444
48166864	4.30556
48167256	3.91667
48167554	3.91667
48167556	3.72222
48168210	3.88889
48168218	5.30556
48168325	3.97222
48168336	3.41667
48168809	4
48168970	4
48169177	3.80556
48169203	3.80556
48169204	4.80556
48170253	1.52778
48170367	0.25
48170761	0.333333
48170875	0.583333
48171320	0.416667
48171518	1.41667
48171631	1.22222
48172180	1.47222
48172280	1.36111
48172329	0.777778
48172752	1.5
48172855	0.694444
48172885	0.472222
48172909	1.25
48172940	0.638889
48172957	1.05556
48173106	0.888889
48173149	2.47222
48173476	1.27778
48173901	1.52778
48174078	1.19444
48174404	1.19444
48174454	1.88889
48174793	0.361111
48174931	0.361111
48174999	0.75
48175395	0.361111
48175993	0.388889
48176140	0.75
48177176	1.58333
48177499	1.05556
48178273	1.52778
48178316	1.83333
48178382	1.69444
48178476	2.36111
48178539	1.27778
48178592	1.19444
48179108	1.83333
48179243	1.16667
48179317	0.527778
48179365	0.583333
48179500	1.58333
48179946	1.61111
48180015	2.16667
48180086	2.02778
48180088	2.44444
48180108	1.61111
48180110	1.5
48180168	1.63889
48180202	2.58333
48180209	0.527778
48180234	0.138889
48180338	1.38889
48180504	0.722222
48180787	1.27778
48181354	1.77778
48181660	1.36111
48181700	1.36111
48181818	1.86111
48181840	1.66667
48182192	1.86111
48183056	0.527778
48183095	1.05556
48183805	1.69444
48183810	0.777778
48184317	0.833333
48184869	0.777778
48185107	1.11111
48185396	0.166667
48185519	0.222222
48185803	0.305556
48185844	0.361111
48185935	0.888889
48186061	0.194444
48186549	0.666667
48186554	0.611111
48186555	0.555556
48186894	0.25
48187243	1.61111
48187605	0.861111
48187974	2.13889
48188574	1.27778
48188715	3.25
48188798	4.05556
48188867	3.72222
48188869	2.61111
48188871	2.27778
48189049	1.41667
48189116	1.58333
48189339	1.41667
48189432	1.61111
48189546	1.44444
48189584	1.36111
48189615	1.36111
48189629	1.41667
48189796	1.77778
48189946	1.41667
48190038	1.86111
48190087	0.277778
48190169	0.361111
48190202	0.166667
48190339	0.111111
48190427	0.166667
48190482	0.527778
48190499	1.27778
48190502	2.30556
48191012	1.80556
48191201	1.94444
48191254	2.25
48191301	2.27778
48191460	1.83333
48191502	2.86111
48191816	1.27778
48191915	1.80556
48191943	0.916667
48192246	1.5
48192695	0.777778
48192696	1.61111
48193132	2.52778
48193180	2.52778
48193257	2.36111
48193332	2.75
48193518	2
48193543	1.97222
48193681	1.80556
48193697	3.77778
48193927	0.611111
48193940	0.611111
48194450	1.55556
48195105	0.916667
48195169	1.36111
48195175	1.08333
48195239	1.08333
48195293	1.30556
48195301	2.16667
48195345	1.94444
48195350	1.27778
48195351	1.41667
48195354	1.27778
48195373	2.77778
48195426	2.88889
48195561	3.22222
48195591	3.11111
48195625	3.11111
48195653	3.11111
48195676	3.11111
48195710	4.33333
48195787	4.66667
48195834	3.41667
48195837	3.11111
48195838	3.33333
48195903	3.25
48195949	3.11111
48198972	3.08333
48198995	3.19444
48199062	2.58333
48199065	1.97222
48199148	1.97222
48199225	2.30556
48199578	2.30556
48199586	0.861111
48199684	2.47222
48199936	0.694444
48200263	0.638889
48200288	1.33333
48200290	1.11111
48200582	1.16667
48200716	1.19444
48201045	1.02778
48201055	1.33333
48201415	1.19444
48201507	0.638889
48201533	0.611111
48201535	0.277778
48201552	0.416667
48201586	0.194444
48201598	1.27778
48201863	0.25
48201974	0.25
48202038	0.805556
48202043	0.25
48202047	0.111111
48202096	0.0555556
48202267	0.444444
48202277	2.27778
48202346	2.11111
48202821	1.86111
48203323	2
48203421	1.80556
48203685	1.80556
48203894	2.72222
48204302	2.16667
48204502	1.97222
48205081	1.83333
48205272	2.19444
48205273	2.52778
48205304	0.944444
48206080	2
48206455	1.30556
48206468	1.19444
48206543	1.58333
48206761	2.77778
48206846	0.861111
48206962	0.5
48207270	2.27778
48207615	0.638889
48207616	0.638889
48207746	1.08333
48208184	0.666667
48208199	1.47222
48208306	0.861111
48208326	0.75
48208433	0.944444
48208459	0.722222
48208751	0.611111
48208824	0.722222
48208837	0.277778
48209035	0.611111
48209089	0.305556
48209208	0.305556
48209268	2.61111
48209354	2.11111
48210400	2.80556
48211783	2.38889
48211793	2.38889
48211926	2.61111
48212900	3.11111
48213465	1.55556
48213483	1
48214133	1.33333
48214643	0.944444
48215100	0.944444
48215210	0.861111
48215382	1.69444
48215690	0.416667
48215704	0.444444
48216028	0.777778
48216070	0.305556
48216752	0.583333
48216770	0.361111
48216810	0.75
48216887	0.305556
48217321	0.194444
48217659	2.52778
48217783	0.722222
48218097	0.722222
48218232	1
48218365	2.11111
48218423	0.0833333
48218429	0.444444
48218960	0.333333
48219133	0.861111
48219264	0.444444
48219440	0.388889
48219513	1.91667
48219837	0.361111
48220019	0.611111
48220271	0.944444
48221232	0.388889
48221283	0.25
48221410	0.361111
48221420	0.527778
48221517	0.666667
48221743	0.833333
48222010	0.277778
48222056	1.13889
