## Supplementary Tables and Files for "Genetic Adaptation in New York City Rats": 9_snpDist_N_to_A_Hvals.txt (part 7 of 15)

x	H
48222349	0.527778
48223194	1.30556
48223215	0.277778
48223316	0.416667
48224034	0.472222
48224629	0.638889
48224905	0.694444
48225445	0.444444
48225482	0.305556
48225492	0.194444
48225493	0.0833333
48225607	0.0555556
48225749	0.194444
48225778	1.25
48225854	0.638889
48226242	0.777778
48226806	0.944444
48226807	0.611111
48226875	6.30556
48227222	5.13889
48227282	5.30556
48227291	4.91667
48227293	5.11111
48227298	5.47222
48227312	6.80556
48227313	5.91667
48227314	5.61111
48227319	5.44444
48227329	5.36111
48227350	7.5
48227693	5.47222
48227761	5.52778
48227946	5.86111
48228197	6.19444
48228546	3.55556
48228795	3.55556
48229124	4.11111
48229290	3.61111
48229298	3.05556
48229306	2.63889
48229310	1.88889
48229314	1.36111
48229676	2
48229805	1.16667
48230316	2.41667
48230328	1.86111
48230337	0.944444
48230359	3.5
48230583	3.08333
48230600	3.41667
48231103	2.88889
48231391	2.86111
48231698	2.86111
48232511	4.91667
48233566	3.72222
48233885	3.83333
48233927	3.55556
48234041	3.11111
48234254	4.52778
48234255	2.94444
48234331	2.58333
48234357	3.05556
48234412	2.58333
48234630	2.91667
48234704	3.83333
48234802	0.944444
48235278	1.13889
48235413	1.47222
48235470	1.25
48235601	0.916667
48235768	1.16667
48236111	1.16667
48236531	1.61111
48236557	2.22222
48236968	1.97222
48237000	2.97222
48237318	2.52778
48237322	2.52778
48237465	2.83333
48237603	3.33333
48237740	2.47222
48237757	3.91667
48237786	4.36111
48238199	3.19444
48238298	3.19444
48238347	4
48238406	2.61111
48238578	1.11111
48238606	1.27778
48238668	1.11111
48238685	1.13889
48238686	1.63889
48238690	1.16667
48238711	0.916667
48238868	1.52778
48238880	1.16667
48238929	2.02778
48239168	1.30556
48239226	1.86111
48239315	1.69444
48239325	1.69444
48239340	1.69444
48239363	1.69444
48239371	4.08333
48239448	3.19444
48239453	3.30556
48239477	3.11111
48239486	3.38889
48239679	4.27778
48239705	2.75
48239736	2.08333
48239743	2.11111
48239831	1.55556
48239833	0.0277778
48239834	0.0277778
48239836	0.5
48239886	0.166667
48239898	0
48239912	0.222222
48239940	0.138889
48240062	0.111111
48240241	0.166667
48240281	0.888889
48240370	0.805556
48240464	0.444444
48240513	0.805556
48240680	1.11111
48240782	0.361111
48240935	0.5
48241266	1.11111
48241302	1.05556
48241345	0.972222
48241349	0.555556
48241351	1.72222
48241359	1
48241420	1.72222
48241532	1.08333
48241587	1.02778
48241592	0.916667
48241600	1.63889
48241624	1.19444
48241625	1.25
48241634	1.25
48241640	1.08333
48241664	1.30556
48241670	1.47222
48241865	1.41667
48241890	0.861111
48241932	1.97222
48241940	0.805556
48241943	0.527778
48241944	0.583333
48241994	1.05556
48242011	1.22222
48242016	1.91667
48242074	2.66667
48242080	2.47222
48242105	3.16667
48242106	2.38889
48242271	4.80556
48242320	5.41667
48242347	4.5
48242351	4.5
48242357	4.5
48242386	4.5
48242436	4.97222
48242472	4.47222
48242498	2.86111
48242554	2.91667
48242576	2.77778
48242592	1.52778
48242595	1.55556
48242598	0.777778
48242605	1.36111
48242617	1.58333
48242651	1.19444
48242658	1.47222
48242714	0.444444
48242777	1.02778
48242911	1.52778
48242933	1.36111
48242937	1.08333
48242966	1.16667
48242984	2.13889
48243053	1.02778
48243379	2.77778
48243400	1.94444
48243445	2.05556
48243456	3.22222
48243465	2.41667
48243472	2.41667
48243486	2.61111
48243495	2.61111
48243578	5.22222
48243689	3.30556
48243795	3.25
48243967	3.16667
48244011	2.11111
48244239	2.88889
48244263	3.13889
48244547	3.44444
48244568	2.86111
48244652	2.44444
48244657	2.16667
48244736	2.66667
48244743	0.75
48244770	0.638889
48244804	0.75
48244948	0.777778
48244996	0.861111
48245016	1.72222
48245264	1.5
48245549	1.19444
48245941	1.61111
48246080	2.08333
48246109	2.05556
48246181	1.61111
48246204	2.27778
48246775	2.86111
48247199	1.47222
48247280	1.58333
48247297	1.47222
48247354	1.66667
48247850	2.38889
48248181	1.77778
48248183	1.5
48248416	1.5
48248655	2.86111
48248666	2
48248712	2.22222
48249186	1.75
48249306	1.77778
48249347	1.27778
48249687	2.47222
48249740	2.08333
48250118	3.02778
48250157	2.19444
48250212	2.97222
48250219	2.22222
48250570	2.69444
48250609	2.05556
48250647	2.5
48250758	2.44444
48250856	1.44444
48250900	1.41667
48250994	1.66667
48251002	0.972222
48251076	1.19444
48251351	2
48251398	0.388889
48251609	0.388889
48251681	2.02778
48251774	1.13889
48251833	1.13889
48251935	1.72222
48251964	1.30556
48251973	1.58333
48252536	1.75
48253170	2.27778
48253290	2.02778
48253621	2.63889
48253956	2.47222
48254066	2.27778
48254135	2.08333
48254136	1.30556
48254384	2.22222
48254588	2.61111
48254672	1.47222
48254720	2.63889
48254740	0.972222
48254761	0.972222
48254769	1.55556
48254779	1.91667
48254870	1.66667
48255205	1.02778
48255272	0.888889
48255556	0.944444
48255615	1.22222
48255814	0.194444
48256028	0.194444
48256152	0.25
48256209	0.361111
48256271	0.472222
48256425	0.611111
48256566	0.944444
48256755	0.388889
48256938	0.888889
48257279	0.888889
48257312	0.944444
48257394	1.16667
48257464	2.19444
48257670	2.02778
48257716	4.5
48257742	4.83333
48257755	3.97222
48257887	3.97222
48257922	5.08333
48258166	3.97222
48258990	4.38889
48259021	4.55556
48259159	4.33333
48259226	4.13889
48259243	4.55556
48259536	4.94444
48259733	3.86111
48260038	3.88889
48260052	4.05556
48260191	3.02778
48260353	4.30556
48260530	3.33333
48260579	3.13889
48260602	3.5
48260620	4.44444
48260657	2.25
48260787	2.5
48260982	2.69444
48261012	3.22222
48261047	2.80556
48261063	2.77778
48261079	3.02778
48261227	2.63889
48261243	3.30556
48261347	2.47222
48261479	3.38889
48262086	3.13889
48262130	3.05556
48262213	3.05556
48262322	3.05556
48262341	3.05556
48262439	3.22222
48262580	3.22222
48262661	3.27778
48262667	2.83333
48262792	2.91667
48262826	2.91667
48262827	3.13889
48262900	3.38889
48262925	3.38889
48263071	3.88889
48263110	4.02778
48263173	3.97222
48263285	3.16667
48263316	3.41667
48263359	3.44444
48263389	2.83333
48263611	2.88889
48263877	2.72222
48264086	2.75
48264087	2.88889
48264198	2.80556
48264214	2.72222
48264629	2.83333
48264705	3.25
48265021	2.88889
48265090	2.41667
48265294	2.58333
48265475	2.5
48265485	2.77778
48265487	2.63889
48265846	2.63889
48265892	2.63889
48266215	2.63889
48266388	2.63889
48266615	3.05556
48266767	2.44444
48267046	2.33333
48267302	2.36111
48267482	2.61111
48267540	2.38889
48267629	3.19444
48267674	0.888889
48267695	0.861111
48267708	1.25
48267945	0.805556
48268353	2.88889
48268993	2.13889
48269054	2.41667
48269094	2.13889
48269343	2.66667
48269682	2.75
48269944	1.11111
48269964	1.33333
48269972	0.694444
48270268	1.13889
48270470	0.666667
48270476	0.611111
48270600	0.861111
48271035	1.22222
48271681	0.416667
48272068	0.583333
48272242	1.33333
48272419	0.611111
48272452	0.861111
48272536	0.333333
48272587	1.33333
48272629	1.05556
48272664	2.08333
48272667	1.16667
48272687	1.30556
48273145	2.08333
48273237	1.66667
48273250	1.22222
48273273	0.611111
48273457	0.75
48273619	1.30556
48273655	2.13889
48273789	1.41667
48273827	1
48273995	1.63889
48274318	1.88889
48274427	1.72222
48274479	0.666667
48274534	0.972222
48274577	0.75
48274735	1.02778
48275126	1.11111
48275232	0.472222
48275404	0.583333
48275802	0.694444
48275892	1.05556
48275923	2.11111
48276003	1.19444
48276029	1.08333
48276129	1.58333
48276137	0.833333
48276395	0.972222
48276855	1.44444
48276941	0.388889
48277157	0.388889
48277255	0.444444
48277384	0.805556
48277675	1.08333
48277679	0.833333
48277722	0.5
48278156	0.888889
48278269	0.611111
48278679	0.611111
48278993	0.166667
48279048	0.694444
48279317	0.361111
48279358	0.194444
48279453	1.19444
48279721	0.638889
48279899	1.44444
48279924	1.41667
48280173	1.25
48280357	1.41667
48280420	2.5
48280487	0.638889
48280887	0.916667
48280998	0.916667
48281082	0.583333
48281098	0.166667
48281133	0.694444
48281265	1.41667
48281404	0.944444
48281428	0.777778
48281442	1.86111
48281570	1.13889
48281571	1.33333
48281659	0.694444
48281679	0.722222
48281688	0.694444
48281993	1.11111
48282166	0.277778
48282244	0.777778
48282809	1.27778
48283237	0.861111
48283441	0.694444
48283544	1.88889
48283648	0.944444
48283962	0.555556
48283969	0.277778
48284183	0.75
48284186	0.194444
48284574	0.388889
48284594	0.638889
48284888	1.52778
48285251	1.02778
48285355	1.44444
48285646	2.86111
48285734	1.52778
48285837	1.52778
48286258	3.36111
48286491	1.02778
48287077	0.583333
48287113	2.5
48287122	1.91667
48287416	2.55556
48287421	3.19444
48287493	2.83333
48287497	3.05556
48287499	3.38889
48287587	3.16667
48287967	3.16667
48288021	3.75
48288051	2.33333
48288255	3
48288458	0.75
48288462	0.75
48288464	0.972222
48288466	1.27778
48288468	1.05556
48288470	0.833333
48288472	0.666667
48288474	0.5
48288476	0.472222
48288480	1.27778
48288612	1.16667
48288912	1.11111
48288986	1.72222
48288995	1.72222
48289103	1.36111
48289154	1.77778
48289363	1.55556
48289374	0.166667
48289377	0.166667
48289407	0.555556
48289508	0.583333
48289533	0.111111
48289604	0.166667
48290026	1
48290032	0.138889
48290078	0.0555556
48290180	0.527778
48290219	0.166667
48290431	0.805556
48290505	2.22222
48290598	2.02778
48290772	2.66667
48290870	2.16667
48290872	2.16667
48290911	4.47222
48290991	1.72222
48291128	2.22222
48291141	2.11111
48291331	1.69444
48291637	1.55556
48291640	1.25
48291955	1.55556
48291989	0.5
48291992	0.444444
48292176	0.638889
48292179	0.111111
48292203	0.333333
48292247	2.13889
48292303	1.58333
48292754	2.41667
48292819	2.05556
48293009	1.88889
48293149	2.02778
48293448	3.05556
48293457	1.72222
48293569	1.27778
48293684	1.22222
48294058	2.02778
48294271	1.77778
48294283	1.22222
48294343	2.38889
48295590	1.11111
48295905	0.305556
48295957	0.75
48296069	0.25
48296478	0.416667
48296502	0.472222
48297051	0.361111
48297088	1.38889
48297188	0.5
48297189	0.777778
48297208	0.555556
48297250	1.80556
48297420	0.75
48297422	1.47222
48297837	1.75
48297986	1.83333
48298384	2.33333
48298570	1.97222
48298857	2.88889
48299214	1.58333
48299553	2
48299587	1.94444
48299664	2.47222
48299698	2.02778
48299841	1.30556
48300091	1.72222
48300330	2.52778
48301015	3.66667
48301294	2.97222
48301508	2.77778
48301531	3.86111
48301748	3.80556
48301777	3.22222
48302258	3.86111
48302267	2.88889
48302690	2.88889
48302716	2.88889
48303414	3.19444
48304247	2.63889
48304284	1.75
48304286	1.97222
48304306	2.61111
48304456	2.69444
48304719	3
48304737	2.69444
48304998	2.80556
48305287	2.83333
48305560	2.19444
48305959	2.05556
48306056	1.61111
48306691	2.25
48306804	0.25
48307018	0.277778
48307651	0.861111
48307883	0.333333
48308006	0.777778
48308055	1.36111
48308087	0.861111
48308189	1.25
48308353	1.02778
48308428	1.30556
48308544	2.41667
48308617	0.555556
48308748	0.333333
48309434	1.83333
48309674	0.777778
48309815	2.38889
48309823	0.916667
48309888	1.66667
48309962	1.77778
48310037	2.22222
48310102	1.5
48310218	1.13889
48310427	2.94444
48310849	0.75
48311326	1.11111
48311346	1
48311735	0.722222
48311877	1.91667
48311917	0.722222
48312008	0.527778
48312811	2.55556
48313031	2.88889
48313059	4.13889
48313090	5.05556
48313664	5.25
48313834	5.08333
48313861	5.63889
48314178	4.88889
48314305	4.69444
48314509	4.88889
48315430	4.77778
48315445	4.36111
48315497	4.86111
48315924	4.25
48316003	6.36111
48316183	1.36111
48316663	2.05556
48316808	2.83333
48317128	2.47222
48317196	2.63889
48317327	3.13889
48317566	2.27778
48318049	2.97222
48318283	5.30556
48318322	4.08333
48318832	3.61111
48318943	4.25
48318989	3.61111
48319396	3.61111
48319509	5.97222
48319662	2.83333
48319691	2.86111
48320215	3
48320232	3.05556
48320737	2.86111
48326512	3.5
48326617	4
48332185	1.44444
48332198	1.80556
48332336	1.66667
48332616	2.61111
48332682	1.63889
48332964	1.38889
48332966	1.11111
48333034	3.22222
48333046	1.83333
48333334	2.72222
48333430	2.30556
48334541	3.36111
48334853	4.25
48335064	4.11111
48335221	3.22222
48335225	3.22222
48335228	2.30556
48335232	2.47222
48335341	3.94444
48335468	2.05556
48335676	2.13889
48335687	1.52778
48336086	2.05556
48336153	2.91667
48336190	1.19444
48336435	1.5
48336560	3.19444
48336625	1.11111
48336955	1.19444
48337281	1.38889
48337349	2.58333
48338370	0.611111
48338875	0.694444
48338936	2.66667
48338948	1.80556
48339313	1.80556
48339367	1.88889
48339429	1.97222
48339650	1.30556
48339685	6.36111
48340451	4.86111
48340594	5.02778
48340741	4.58333
48340776	5.41667
48340925	6.38889
48341535	5.86111
48341569	5.86111
48342244	6.16667
48342293	8.08333
48342320	7.69444
48342511	7.08333
48342819	6.41667
48343078	6.11111
48343351	7.66667
48343421	6.58333
48343806	7.5
48344032	7.55556
48344559	5.72222
48344997	6.27778
48345530	6.97222
48345543	7.44444
48345983	5
48346123	5
48346125	5.11111
48346135	6.83333
48346179	5.02778
48346185	4.80556
48346188	4.66667
48346281	5.13889
48346400	4.80556
48346441	4.63889
48346522	6.80556
48346559	1.72222
48346928	1.94444
48347157	1.77778
48347267	2.5
48347591	1.44444
48347633	1.52778
48347743	5.47222
48347969	3.13889
48348503	4
48348954	3.33333
48349083	4.30556
48349153	4.02778
48349431	4.13889
48349652	3.75
48349737	3.36111
48349755	3.55556
48356092	3.83333
48356197	3.27778
48356238	1.61111
48356249	1.94444
48356333	4.41667
48356366	1.86111
48356449	2.27778
48356477	2.97222
48356559	2.63889
48356652	2.52778
48356920	2.38889
48357356	3.80556
48357557	2.61111
48357725	1.69444
48357726	1.69444
48357749	4.97222
48357901	2.69444
48358110	2.94444
48358184	3.33333
48358220	2.69444
48358271	3.80556
48358506	3.58333
48359255	4.30556
48359335	4.58333
48359364	4.86111
48359445	4.91667
48359902	4.41667
48360138	5.25
48360226	5.05556
48360497	5.94444
48360824	6.5
48360833	5.47222
48360960	4.13889
48361091	4.13889
48361193	4.80556
48361349	3.19444
48361391	3.58333
48361395	1.19444
48361809	1.52778
48362003	6.27778
48362379	4.5
48362596	4.91667
48362598	5.36111
48362600	6.19444
48362602	5.91667
48362616	5.61111
48362624	7.16667
48363464	6.55556
48363561	6.91667
48363577	6.55556
48363958	6.88889
48364098	6.27778
48364099	6.11111
48364324	6.27778
48364345	6.30556
48364357	7.58333
48364402	7.83333
48364615	5.88889
48365060	5.97222
48365321	7.36111
48365390	6.97222
48365415	9.27778
48365553	8.25
48365953	7.83333
48365954	7.83333
48365956	7.83333
48365995	8.27778
48366001	8.94444
48366044	7.77778
48366141	9
48366713	5.69444
48366794	5.16667
48366822	4.13889
48366824	4.25
48367001	5.30556
48367059	3.30556
48367094	3.30556
48367367	4.27778
48367796	2.94444
48368066	3.25
48368067	3.44444
48368724	1.61111
48368883	2.77778
48369067	1.94444
48369104	1.94444
48369183	1.94444
48369258	2.25
48369499	2.02778
48369500	1.61111
48369774	1.41667
48370011	1.13889
48370498	1.61111
48371004	1.30556
48371227	4.44444
48371262	2.33333
48371325	2.33333
48371337	2.30556
48371424	2.30556
48371457	2.33333
48371555	2.41667
48371729	3
48372182	1.86111
48372222	4.25
48372687	2.94444
48373095	3
48373119	3.11111
48373131	3.02778
48373195	2.83333
48373374	2.86111
48373439	4
48373649	2.77778
48373730	2.77778
48373813	2.77778
48374012	2.77778
48374122	4.77778
48374126	1
48374134	1.25
48374146	1.13889
48374150	1.97222
48374228	1.66667
48374266	1.44444
48374850	1.30556
48375134	1.61111
48375192	1.41667
48375421	3.22222
48375469	0.833333
48375869	1.66667
48376482	1.30556
48376511	0.944444
48377426	1.52778
48377433	1.44444
48377851	0.305556
48377870	0.833333
48377895	0.0277778
48378388	1.11111
48379546	1.75
48379651	1.22222
48380563	1.44444
48380583	2.63889
48380916	4.41667
48381097	4.30556
48381902	3.88889
48382103	4.08333
48382131	4.88889
48382157	3.80556
48382280	4
48382281	4.36111
48382299	3.19444
48382375	4.08333
48382425	1.5
48382539	4.75
48382549	3.80556
48383332	5.16667
48383426	4.97222
48383496	4.97222
48383849	4.97222
48384039	5.05556
48384224	5.22222
48384265	6.13889
48384322	4.72222
48384416	4.77778
48384698	4.77778
48384768	4.94444
48385334	4.25
48385471	4.25
48386227	4.83333
48386262	4.44444
48386274	7.83333
48386474	1.94444
48386580	2.38889
48386635	1.75
48386854	1.75
48386860	3.83333
48386973	0.888889
48387003	1.36111
48387814	1.33333
48388561	2.02778
48388656	1.13889
48388859	1.19444
48389225	2.5
48389632	0.833333
48389676	1.16667
48389739	0.861111
48390115	0.888889
48390802	0.944444
48390899	0.277778
48391019	0.111111
48391085	1.08333
48391259	0.138889
48391829	0.555556
48392250	0.555556
48392254	0.305556
48392454	0.611111
48392456	0.388889
48392458	0.5
48392460	0.138889
48392476	0.888889
48392534	0.472222
48392625	0.25
48392975	1.30556
48393561	2.08333
48393625	1.83333
48393721	1.44444
48393767	2.30556
48393796	1.94444
48393963	2.16667
48394051	1
48394341	1.52778
48394387	1.66667
48394702	0.916667
48395192	1.61111
48395193	2.41667
48395603	2
48395731	1.88889
48396204	1.80556
48396464	1.13889
48396512	2.77778
48397925	2.72222
48397972	2.63889
48398172	2.33333
48398231	2.27778
48398425	3.27778
48398444	2.27778
48398527	2.88889
48398704	4.30556
48398772	1.02778
48398798	1.05556
48398808	2.66667
48398966	2.38889
48398974	1.63889
48399267	1.63889
48399270	2.61111
48399381	2.75
48399491	1.91667
48399517	2.83333
48399955	2.5
48400111	2.22222
48400235	2.08333
48400504	2.08333
48400544	2.61111
48400731	2.30556
48400740	1.36111
48400746	0.388889
48400752	0.555556
48400757	0.388889
48400817	0.222222
48400869	1.19444
48400887	0.555556
48400905	0.638889
48401268	0.75
48401304	0.555556
48401495	0.777778
48401531	0.888889
48401748	0.5
48401856	0.666667
48401916	1.27778
48402035	0.833333
48402121	1.05556
48402862	0.75
48402958	0.972222
48403080	1.86111
48403082	0.416667
48403209	0.305556
48403259	1.47222
48403275	0.305556
48403279	0.944444
48403305	2.63889
48403449	2.19444
48403450	2.19444
48403478	2.19444
48403578	3.63889
48403710	3.05556
48403753	3.52778
48403763	3.25
48403766	3
48403795	3.13889
48403835	2.86111
48403847	2.47222
48403849	2.36111
48403857	2.41667
48403886	2.36111
48403894	1.47222
48403920	1.47222
48403951	0.444444
48404272	0.805556
48404357	0.527778
48404382	0.444444
48404408	0.527778
48404419	0.194444
48404423	0.25
48404497	0.25
48404516	0.666667
48404578	0.222222
48405106	0.277778
48405347	1.16667
48405996	0.583333
48406204	0.944444
48406785	0.694444
48407050	2.44444
48407468	2.30556
48407858	2.41667
48407912	2.47222
48408237	1.94444
48408241	1.80556
48408243	2.52778
48408245	1.44444
48408247	0.777778
48408584	0.5
48408763	2.77778
48409217	1.19444
48409274	1.27778
48409369	1.55556
48409608	1
48409873	2.13889
48410261	0.472222
48410582	0.444444
48411300	3.30556
48411417	2.05556
48411566	2.30556
48412704	2.05556
48413220	2.86111
48413499	2.69444
48413517	2.69444
48413522	2.75
48413642	2.27778
48414017	1.58333
48414076	2
48414499	2.66667
48414540	1.55556
48414621	1.55556
48414647	1.19444
48415018	1.30556
48415056	1.94444
48415562	0.472222
48415717	0.972222
48415929	0.472222
48416030	1.97222
48416315	1.13889
48416481	0.833333
48417013	1.77778
48417790	0.694444
48417827	1.36111
48417947	0.472222
48417992	0.694444
48418341	3.33333
48418671	1.91667
48418672	2.75
48418745	4.19444
48418763	3.44444
48418999	3.13889
48419140	3.13889
48419232	3.36111
48419306	3.86111
48419389	1.13889
48419462	1.13889
48419556	1.58333
48419781	0.555556
48419871	1.47222
48419957	1.55556
48420345	1.33333
48420369	1.08333
48420805	1.91667
48421015	1.11111
48421126	1.52778
48421208	1.22222
48422026	1.13889
48422162	1.16667
48422302	0.805556
48422656	2.08333
48422732	0.583333
48422737	1.44444
48422779	1.05556
48422925	1.72222
48422963	1.16667
48423107	2.11111
48423115	1.75
48423203	1.66667
48423211	1.33333
48423523	8.08333
48423566	5.97222
48423654	6.02778
48423664	5.91667
48423732	5.91667
48423737	5.91667
48423757	5.91667
48423950	5.91667
48423954	6.75
48423958	6.36111
48424055	6.36111
48424177	6.36111
48424204	10.8889
48424253	4.22222
48424256	4.33333
48424311	5.02778
48424350	8.61111
48424422	8.63889
48424485	8.36111
48424585	8.75
48424652	7.11111
48424655	7.11111
48424715	8.36111
48424746	6.55556
48424867	6.91667
48425266	7.38889
48425271	9.05556
48425275	10.5556
48425458	10.6389
48425689	10.5556
48425771	10.5556
48426073	10.7222
48426317	14.0833
48426701	13.5833
48426709	13.3056
48426760	13.3056
48426809	13.3056
48427152	14.2778
48427261	13.3056
48427283	13.3056
48427404	13.3056
48427640	13.3056
48427742	14.9444
48427799	12.6667
48427832	13.5
48428020	13.1111
48428051	13.1111
48428155	13.6944
48428303	10.75
48428372	10.75
48428401	15.0556
48428421	9.52778
48428613	10.5278
48428855	9.55556
48428892	10.7778
48429275	9.83333
48429348	9.83333
48429446	9.83333
48429461	9.97222
48429883	10.1667
48430006	9.72222
48430056	7.5
48430059	9.22222
48430069	7.63889
48430289	8.66667
48430417	7.77778
48430612	7.63889
48430929	8.72222
48431017	7.88889
48431190	7.41667
48431201	7.52778
48431410	11.5833
48431428	8.83333
48431434	9.27778
48431474	9.33333
48431551	10.5278
48431556	10.0278
48431703	9.86111
48431810	9.86111
48431977	10.3333
48432019	9.97222
48432070	12
48432072	10.0556
48432168	10.2222
48432276	10.7222
48432498	10
48432503	10.0556
48432510	10.3611
48432805	10.4167
48432883	6.75
48433028	7
48433065	6.66667
48433124	7.22222
48433309	7.16667
48433513	0.972222
48434153	0.694444
48434421	0.527778
48434870	1.02778
48435079	2.36111
48435451	2.08333
48435677	4.05556
48435726	5.44444
48435839	5.02778
48435925	5.52778
48435973	6
48436210	5.27778
48436341	5.13889
48437139	5.30556
48437552	5.75
48437634	5.36111
48437673	4.86111
48437726	5.83333
48438119	3.16667
48438325	4.11111
48438440	3.61111
48438444	5.25
48438505	5.83333
48438711	5.30556
48438712	4.88889
48438876	4.77778
48438889	3.88889
48438905	4.58333
48438987	4.55556
48439070	3.94444
48439197	3.63889
48439277	4.30556
48439478	3.86111
48439609	3.61111
48439841	3.27778
48440013	1.63889
48440248	3.69444
48440505	1.55556
48440551	2.94444
48440653	2.47222
48440787	2.44444
48440794	2.33333
48440844	2.97222
48440851	2.13889
48440852	3.13889
48441267	3.16667
48441287	1.86111
48441417	3.11111
48442488	2.30556
48442500	2.72222
48442685	2.33333
48442696	4.55556
48442774	3.11111
48443215	4.16667
48443518	4.30556
48443528	3.97222
48443543	3.83333
48443621	4.36111
48443665	3.80556
48443801	5.83333
48443811	2.63889
48443854	3.58333
48443857	2.41667
48444140	2.16667
48444160	4.47222
48444166	2.75
48444327	3.05556
48444442	3.80556
48444586	3.08333
48444598	3.08333
48444644	3.16667
48444685	4
48444691	2
48444951	2.72222
48445375	3.30556
48445431	2.72222
48445550	2.72222
48445561	2.72222
48445587	3.55556
48445814	3.27778
48445815	1.25
48445826	1.25
48445882	1.44444
48445908	0.583333
48445909	0.416667
48445954	3.11111
48446065	1.63889
48446447	1.66667
48446695	1.69444
48446716	1.69444
48446965	3.88889
48447043	2.11111
48447349	2.55556
48447378	3.22222
48447513	3.19444
48447836	3.33333
48447905	2.61111
48448058	2.61111
48448222	4.38889
48448230	1.61111
48448320	1.80556
48448427	2.36111
48448428	1.58333
48448455	1.97222
48448533	1.5
48448536	3.33333
48448679	1.08333
48449118	1.13889
48449168	1.52778
48449228	2.55556
48449302	1.63889
48449303	1.66667
48449482	2
48449529	2.02778
48449733	1.97222
48450004	1.08333
48450041	1.44444
48450170	1.22222
48450262	7.58333
48450530	6.97222
48450607	8.86111
48450726	8.16667
48450886	9.52778
48450954	9.33333
48450992	9.33333
48451014	9.47222
48451066	11.2778
48451221	10.6944
48451241	9.86111
48451559	9.72222
48451560	10.4444
48451787	8.88889
48452314	9.25
48452424	9.05556
48452562	9.47222
48453043	9.38889
48453545	10.3056
48453567	6.97222
48453900	8.02778
48454251	7.16667
48454289	7.33333
48454371	7.02778
48454438	7.38889
48454573	6.91667
48454701	6.44444
48454837	6.88889
48455002	6.58333
48455056	6.69444
48455111	8.05556
48455179	7.13889
48455213	7.5
48455309	7.63889
48455362	7.66667
48455366	6.97222
48455468	8.16667
48455489	7.47222
48455559	7.5
48455792	7.22222
48455795	7.33333
48455952	7.72222
48455962	7.88889
48455982	6.38889
48456055	6.55556
48456065	7.02778
48456098	8.52778
48456163	8.52778
48456190	8.66667
48456844	8.75
48457058	9.27778
48457074	8.02778
48457366	10.1389
48457530	9.22222
48457531	10.1667
48457712	9.55556
48457917	9.72222
48457955	10.3889
48457962	9.41667
48458136	9.41667
48458376	9.77778
48458652	12.4167
48458690	9.22222
48458793	6.88889
48459089	7.36111
48459442	7.88889
48459533	8.13889
48459561	7.36111
48459562	7.36111
48459810	8.5
48459891	7.83333
48459905	8.52778
48460230	6.41667
48460238	6.47222
48460477	7.47222
48460513	6.11111
48460601	6.19444
48460628	6.38889
48460719	6.36111
48460794	6.30556
48461032	6.30556
48461191	6.22222
48461302	7.91667
48461373	6.22222
48461462	6.41667
48461508	6.41667
48461663	6.38889
48461680	6.16667
48461772	6.27778
48461779	6.33333
48461947	6.13889
48461996	6.94444
48462039	6.72222
48462049	6.77778
48462107	6.75
48462346	6.80556
48462456	6.63889
48462657	6.55556
48462733	6.69444
48462766	6.66667
48462844	8.52778
48462901	7.25
48462903	2.77778
48462908	3
48463289	2.80556
48463346	2.36111
48463443	2.30556
48463478	2.52778
48464068	6.55556
48464093	3.58333
48464260	4.52778
48464420	3.5
48464456	5.47222
48464463	4.58333
48464467	4.66667
48464559	4.44444
48464573	4.77778
48464605	4.61111
48464896	4.38889
48465083	6.55556
48465213	3.80556
48465261	3.88889
48465344	3.52778
48465354	5.61111
48465456	4.66667
48465487	4.13889
48465736	4.13889
48465805	4.63889
48465825	4.88889
48465961	3.44444
48465964	3.38889
48466001	2.63889
48466213	3.16667
48466263	4.19444
48466272	3.47222
48466273	3.47222
48466277	3.47222
48466297	6.30556
48466298	4.30556
48466457	4.30556
48466460	5.41667
48466464	3.66667
48466639	4.11111
48466734	4.69444
48467010	2.97222
48467066	3.30556
48468480	3.63889
48468863	3.36111
48468870	4.30556
48468937	3.77778
48469062	3.38889
48469269	3.55556
48469335	4.05556
48469336	4.75
48469384	4.38889
48470051	4.30556
48470533	6.22222
48470680	3.22222
48471320	3.36111
48471344	4.02778
48471366	6.02778
48471490	5.77778
48471601	7.19444
48471735	7.38889
48472574	7.11111
48472575	7.61111
48472944	5.91667
48473625	7.05556
48474307	8.63889
48474424	8.30556
48474612	9.58333
48474638	11.3611
48475495	9.88889
48475563	9.52778
48475758	9.52778
48475770	9.52778
48475976	10.5
48476215	8.97222
48476369	8.97222
48476413	8.97222
48476643	9.02778
48476734	9.16667
48476892	10.1944
48476893	4.27778
48477223	4.27778
48477257	3.72222
48477333	4.19444
48477359	5.47222
48477427	6.30556
48477505	6.69444
48477947	6.38889
48477959	6.55556
48478110	6.38889
48478166	7.91667
48478274	6.63889
48478315	5.75
48478519	6.08333
48478546	6.08333
48478561	5.77778
48478592	5.94444
48478693	6.13889
48478863	2.94444
48479286	1.27778
48479570	1.08333
48479771	1.27778
48479773	2.88889
48479779	4.30556
48479884	4.58333
48479940	4.94444
48480007	6.22222
48480032	5.83333
48480120	5.41667
48480539	5.25
48480611	5.25
48481038	5.25
48481221	5.25
48481471	5.25
48481985	5.25
48482242	5.75
48482285	4.11111
48482404	4.11111
48482536	6.02778
48483059	1.44444
48483657	1.63889
48483682	2.55556
48483945	1.63889
48484510	0.805556
48484578	0.361111
48484915	2.36111
48485050	0.972222
48485244	1.38889
48485545	1.77778
48485722	1.58333
48486017	1.88889
48486229	1.75
48486350	1.44444
48486628	1.75
48487016	1.47222
48487234	2.08333
48487337	1.58333
48488360	1.52778
48488383	1.63889
48488450	2.38889
48488493	1.33333
48489188	0.805556
48489200	1.33333
48490577	0.944444
48490645	1.91667
48491059	2.16667
48491115	1.91667
48491458	3.13889
48491667	4.02778
48491794	3.41667
48491892	5.36111
48492033	4.19444
48492047	5.30556
48492211	4.52778
48492294	5.13889
48492435	4.27778
48492600	4.44444
48493228	5.02778
48493375	4.94444
48493431	5.27778
48493908	4.19444
48494169	3.75
48495068	2.88889
48495179	0.972222
48495265	3.05556
48495490	1.88889
48495972	2.33333
48496400	2.66667
48496424	2.63889
48496465	2.33333
48496655	2.44444
48497025	1.5
48497367	1.41667
48497438	2.22222
48497644	1.80556
48497823	1.77778
48497862	2.97222
48498073	2.86111
48505080	3.72222
48505083	2.80556
48505084	2.41667
48505087	2.13889
48505094	2.75
48505095	2.30556
48505139	2.11111
48505208	2.38889
48505241	3
48505792	3.13889
48505813	2.91667
48506026	2.66667
48506039	2.97222
48506093	2.61111
48506237	3.25
48506278	2.91667
48506423	3.30556
48506481	3.05556
48506819	3.72222
48506951	1.27778
48507345	2.80556
48507496	1.97222
48507559	2.63889
48507568	1.58333
48507674	8.61111
48507796	5.94444
48507826	5.94444
48507838	5.94444
48507884	5.94444
48507887	5.94444
48507918	6.86111
48507937	5.22222
48508224	6.75
48508666	5.58333
48508885	5.58333
48508935	5.58333
48509141	8.27778
48509323	5.88889
48509366	5.88889
48509444	5.88889
48509478	5.88889
48509568	5.88889
48509639	5.88889
48509694	5.91667
48509996	7
48510028	2.69444
48510264	1.25
48510296	2.38889
48510342	3.63889
48510413	1.83333
48510548	2.47222
48510617	2.55556
48510980	2.25
48511052	1.97222
48511118	2.44444
48511252	2
48511361	3.13889
48511371	1.66667
48511397	2
48511460	1.72222
48511477	2.05556
48511523	2.02778
48511703	2.66667
48511751	1.80556
48511753	2.16667
48511760	2.5
48511858	2.72222
48511918	3.27778
48511920	2.61111
48511931	2.83333
48512096	3.44444
48512128	2.38889
48512239	2.72222
48512248	2.38889
48512259	2.72222
48512283	3.22222
48512502	2.72222
48512526	4.38889
48512690	4.19444
48512847	3.97222
48512869	3.27778
48512870	3.41667
48512882	2.75
48512934	3.13889
48513186	4
48514085	3.05556
48514359	3.08333
48514561	2.91667
48514602	3.44444
48514889	3.61111
48514962	2.58333
48514987	2.58333
48515723	2.83333
48515756	2.61111
48515861	3.83333
48516037	1.47222
48516231	1.5
48516280	1.58333
48516382	2.16667
48516556	1.97222
48516730	1.66667
48516878	2.30556
48516961	1.86111
48517001	2.13889
48517123	1.22222
48517251	1.05556
48517273	1.13889
48517285	1.30556
48517362	2.16667
48517485	1.16667
48517529	1.22222
48517589	2.11111
48517814	1.41667
48517932	2.61111
48518004	1.97222
48518230	2.02778
48518287	1.88889
48518452	2.05556
48518486	1.61111
48518582	1.36111
48518670	1.72222
48518671	0.861111
48518727	0.583333
48518737	0.833333
48518912	1
48518966	1.44444
48519087	1.16667
48519091	0.916667
48519119	1.02778
48519150	2.27778
48519249	0.722222
48519257	0.944444
48519445	0.916667
48519552	1.05556
48519609	0.527778
48520091	0.361111
48520135	0.222222
48520270	0.527778
48520376	0.444444
48520487	1.11111
48520799	0.416667
48520898	0.805556
48520934	1.33333
48520966	1.25
48521083	1.80556
48521086	2.05556
48521159	2.5
48521163	3
48521233	3.38889
48521260	3.22222
48521341	2.83333
48521351	1.86111
48521357	1.13889
48521442	1.22222
48521628	0.444444
48521664	0.638889
48521712	2.97222
48521772	1.27778
48521801	1.94444
48521830	2.58333
48521978	2.30556
48522076	2.38889
48522087	2.11111
48522345	2.22222
48522508	1.77778
48522527	3.02778
48522911	1.72222
48523163	1.88889
48523216	1.61111
48523268	3.02778
48523280	2.02778
48523316	2.22222
48523322	2.38889
48523412	1.58333
48523470	2.63889
48523519	0.916667
48523520	2.91667
48523560	1.52778
48524214	3.33333
48524502	2.86111
48524530	3.36111
48524536	2.30556
48524550	2.30556
48524656	2.30556
48524686	2.41667
48524947	3.08333
48525007	0.666667
48525031	1.22222
48525128	1.19444
48525305	0.777778
48525452	1.47222
48525619	1.5
48525987	1.27778
48526436	0.805556
48526462	0.888889
48526520	1.19444
48527192	1.63889
48527266	3
48527324	2.58333
48527340	2.58333
48527348	2.11111
48527366	2.19444
48527389	2.08333
48527398	1.52778
48527404	2.11111
48527419	2.30556
48527572	1
48527606	1.19444
48527829	1.13889
48527865	1.75
48527926	1.13889
48527993	2.61111
48528071	2.72222
48528125	3.41667
48528252	2.69444
48528308	2.44444
48528438	2.80556
48528440	3.52778
48543055	2.44444
48543101	2.94444
48543102	2.94444
48543202	2.27778
48543440	2.72222
48543543	3.02778
48543588	2.52778
48543974	1.19444
48543983	0.805556
48564086	1.33333
48564100	1.05556
48564383	0.944444
48564447	1.11111
48564467	1.13889
48564468	1.11111
48564483	1
48564513	1.25
48564711	1.22222
48564787	1.16667
48564805	1.91667
48564877	3.86111
48564900	2.77778
48564915	2.77778
48564985	2.5
48565051	2.72222
48565063	2.69444
48565100	3.25
48565207	4.11111
48565212	2.44444
48565325	2.55556
48565410	2.22222
48565522	3.36111
48565540	2.88889
48565602	3.41667
48565761	3.75
48565765	4.44444
48565770	2.91667
48565849	2.91667
48565870	3.13889
48565918	2.52778
48565929	1.91667
48565960	1.88889
48566093	2.80556
48566115	1.83333
48600403	1.83333
48600471	2.05556
48600539	1.33333
48600860	2.36111
48600890	0.861111
48601109	0.666667
48601904	0.805556
48601987	1.16667
48602144	0.888889
48602535	0.944444
48602567	1.77778
48602666	0.944444
48602861	0.944444
48602938	1.19444
48603116	1
48603415	0.583333
48603531	0.777778
48603621	1.61111
48603754	1.47222
48603864	1.47222
48603878	1.30556
48603932	0.888889
48604212	1.52778
48604231	0.305556
48604447	1.16667
48604590	0.444444
48604804	0.75
48604824	0.666667
48604966	0.861111
48605019	0.888889
48605177	1.05556
48605213	1.22222
48605223	1.05556
48605370	0.777778
48605447	1.30556
48605463	2.47222
48605476	1.44444
48605518	1.72222
48605530	1.44444
48605607	1.44444
48605613	1.77778
48605630	1.44444
48605656	2.30556
48605676	3.58333
48605699	2.13889
48605700	2.13889
48605716	2.72222
48605720	1
48605724	2.05556
48605751	1.75
48605759	1.25
48605768	1.33333
48605790	0.722222
48605812	0.944444
48605876	2.66667
48605943	2.75
48605982	2.44444
48606031	2.58333
48606037	2.30556
48606055	2.30556
48606062	2.61111
48606076	2.38889
48606495	1.41667
48606574	1.27778
48606620	0.583333
48606664	1.02778
48606898	1.63889
48606900	2.36111
48606951	2.05556
48607167	1.63889
48607186	2.63889
48607221	2.13889
48607248	1.44444
48607469	2
48607553	1.38889
48607563	2.66667
48607724	0.694444
48607740	0.833333
48607761	1.66667
48607784	0.972222
48607827	1
48607874	1.30556
48607931	1.16667
48608121	1.25
48608130	1.02778
48608173	1.47222
48608187	1.25
48608339	0.444444
48608409	1.08333
48608427	2.02778
48608429	1.63889
48608435	1.86111
48608441	2.22222
48608558	2.05556
48608758	1.97222
48608807	2.38889
48609019	1.94444
48609137	1.55556
48609146	3.52778
48609239	1.05556
48609271	1.80556
48609291	1.75
48609410	2.16667
48609688	1.72222
48609729	1.88889
48609822	2.19444
48609823	2.19444
48609895	1.94444
48610020	2.75
48610049	2.52778
48610131	2.36111
48610146	2.77778
48610213	2.58333
48610249	2.41667
48610302	3.08333
48610362	0.944444
48610394	0.638889
48610428	0.583333
48610457	0.527778
48610707	1.52778
48610897	1.44444
48610969	2.38889
48611385	2.25
48611386	2.36111
48611481	1.94444
48611538	3.16667
48611551	2.25
48611574	1.94444
48611704	1.55556
48611908	2.13889
48611911	1.27778
48611979	0.527778
48612915	0.555556
48613156	0.555556
48613359	0.833333
48613514	0.777778
48614598	1.16667
48614647	0.583333
48614805	0.638889
48614866	2.13889
48615083	0.972222
48615162	0.472222
48615192	1.19444
48615490	1.02778
48615629	0.75
48615983	0.361111
48615985	0.583333
48616049	0.333333
48616976	1.69444
48617125	1.02778
48617204	0.888889
48617290	1.58333
48617447	1.27778
48617581	1.61111
48617707	1.13889
48617862	1.19444
48617946	2.36111
48618353	1.63889
48618355	1.80556
48618393	2.08333
48618516	2.05556
48618692	1.75
48618752	1.61111
48618859	3.27778
48619252	1.69444
48619416	2.27778
48619569	2.77778
48619862	2.30556
48620177	2.47222
48620609	2.36111
48620761	2.19444
48621163	4.13889
48622327	1.25
48623141	2.55556
48623998	1.86111
48624507	1.86111
48624850	2.22222
48624952	3.5
48625182	1.5
48625446	2.52778
48625685	1.69444
48625789	2.02778
48626133	1.97222
48626229	2.16667
48626520	1.30556
48626541	1.44444
48626637	2.72222
48627271	2
48627621	2.13889
48627966	2.80556
48628168	1.88889
48628466	2.16667
48628722	2.02778
48628917	4.22222
48628961	2.22222
48629043	2.22222
48629080	2.58333
48629251	3.27778
48629761	3.11111
48629765	1.08333
48629767	1.16667
48629771	0.944444
48629773	1
48629775	0.916667
48629777	1.5
48629779	1.25
48629781	1.16667
48629783	2.11111
48629787	1.30556
48629793	1.30556
48629805	1.5
48629807	2.19444
48629876	1.58333
48630042	0.833333
48630090	0.833333
48630559	1.88889
48630875	1.16667
48631004	1.5
48631225	1.25
48631899	3
48631909	1.77778
48632279	2
48632802	1.88889
48632934	1.5
48632970	3.08333
48633182	1.5
48633192	2.13889
48633288	2.75
48633380	2.11111
48633414	2.38889
48633461	2.02778
48633511	5.16667
48633525	3.61111
48633685	4.19444
48633768	4.11111
48634006	4.22222
48634192	3.72222
48634195	3.94444
48634298	6.83333
48634705	5.36111
48634816	5.19444
48635055	5.22222
48635398	5.83333
48635493	4.75
48635595	4.61111
48635604	7.27778
48635703	7.11111
48636128	6.83333
48636346	6.83333
48636444	6.83333
48636583	7.55556
48636587	7.22222
48636726	8.30556
48636904	4.88889
48637471	5.30556
48637674	5.55556
48637983	3.83333
48638242	3.16667
48638339	3.11111
48638403	3.02778
48638629	3.30556
48638858	2.72222
48638982	2.72222
48639497	3.05556
48639734	3.08333
48639790	2.97222
48639921	2.58333
48640081	2.41667
48640495	2.33333
48640597	3.72222
48640629	2.91667
48640684	1.16667
48647629	1.69444
48647777	1.66667
48647812	0.666667
48648124	0.583333
48648612	1.13889
48648654	0.75
48648825	0.888889
48648924	0.527778
48649164	0.972222
48649271	0.333333
48649469	1.19444
48649481	0.638889
48649712	1.55556
48649831	1.22222
48650408	1.02778
48650495	1.66667
48650517	1
48650519	1.41667
48650547	1.11111
48650917	1.5
48651178	0.527778
48651521	1.05556
48651713	0.861111
48651782	1.25
48651864	1.58333
48652043	1.41667
48652260	1.77778
48652313	2.16667
48652433	1.69444
48652570	1.16667
48652936	2.75
48652988	1.75
48653053	2.88889
48653212	1.52778
48653523	2.72222
48653581	1.83333
48653597	1.94444
48653893	2.44444
48653905	1.61111
48654341	1.22222
48654343	1.83333
48654662	1.25
48654700	1.13889
48654811	1.75
48654824	2.36111
48654825	2.22222
48654833	1.86111
48654835	1.75
48655834	1.72222
48655862	2.66667
48655926	2.75
48656038	2.27778
48656049	2.22222
48656485	1.91667
48656512	1.91667
48657121	2.33333
48657339	1.69444
48657529	1.77778
48657768	0.666667
48657826	2.66667
48658453	2.69444
48659248	2.47222
48659504	3.27778
48659655	3.08333
48659801	3.08333
48659826	4.91667
48659897	3.22222
48659898	2.63889
48659987	2.77778
48660019	4.58333
48660342	3
48660408	3.30556
48660436	2.63889
48660635	2.80556
48661455	2.30556
48661726	2.75
48661771	1.97222
48661774	1.52778
48661831	1.27778
48661894	0.638889
48662019	1.38889
48662307	1.05556
48662676	1.86111
48663143	1.5
48663247	2.27778
48663378	1.75
48664667	2.30556
48665257	1.72222
48665262	2.02778
48665263	1.5
48665345	1.13889
48665388	0.583333
48665486	1.75
48665493	1.66667
48665580	1.25
48665760	1.38889
48665887	2.83333
48666169	2.44444
48666171	3.97222
48666173	2.75
48666175	2.38889
48666693	2.25
48666971	3.63889
48667451	2.86111
48667847	2.22222
48667870	1.83333
48667887	2.27778
48668036	3.25
48668064	1.33333
48668177	2.08333
48668261	1.77778
48668388	1.25
48668574	2
48668712	1.47222
48668764	0.666667
48668788	0.694444
48669003	0.611111
48669118	1.22222
48669304	0.0833333
48669369	0.0277778
48669478	1.38889
48669526	0.25
48670115	0.638889
48670331	0.555556
48670390	0.361111
48670539	0.361111
48670762	0.361111
48670889	0.361111
48670971	0.833333
48671321	0.555556
48671358	0.555556
48671470	0.555556
48671590	1.05556
48672477	1.77778
48672564	0.888889
48672572	1.22222
48672581	1.77778
48672811	1.36111
48672845	0.972222
48672899	1.61111
48673110	0.638889
48673390	1.63889
48673532	0.527778
48673701	0.638889
48673727	0.444444
48673776	0.444444
48673866	0.444444
48673952	0.444444
48673955	0.694444
48674180	0.583333
48674206	0.5
48674245	0.166667
48674416	0.25
48674527	0.0833333
48674576	0.611111
48674579	0.444444
48675091	0.5
48675233	0.805556
48675241	0.305556
48675268	0.75
48675509	0.222222
48675525	0.25
48675775	0.472222
48675800	0.416667
48675804	1.05556
48675849	0.666667
48675934	0.972222
48675966	0.972222
48675984	0.805556
48676187	1.38889
48676226	0.555556
48676237	1.36111
48676358	1
48676400	1
48676401	1
48676542	1
48676580	2.19444
48676627	0.666667
48676728	0.583333
48676732	0.444444
48677240	0.75
48677245	0.722222
48677426	0.388889
48677602	0.75
48677911	0.527778
48677919	0.444444
48678303	1.30556
48678705	1
48678774	0.444444
48678806	0.972222
48678982	0.444444
48679118	0.472222
48679451	0.333333
48679867	0.277778
48680349	1.02778
48680505	0.333333
48680785	0.416667
48681129	0.861111
48681541	0.444444
48681641	0.777778
48681924	0.583333
48681999	0.777778
48682432	0.416667
48682433	0.5
48682815	0.666667
48683023	0.75
48683750	0.666667
48683772	0.416667
48683821	1
48683902	0.694444
48684351	0.694444
48684379	0.583333
48684531	1.22222
48684873	0.944444
48685034	0.75
48685244	1.66667
48685445	1.66667
48685447	1.11111
48685540	1.69444
48685745	1.22222
48686072	1.25
48686196	1.47222
48686546	1.83333
48686882	1.69444
48686908	1.69444
48686919	2.25
48686942	2.25
48687381	2.25
48687426	1.77778
48687625	2.38889
48687756	1.5
48687874	1.83333
48687970	1.97222
48687989	1.72222
48688090	1.72222
48688403	1.72222
48688872	2.11111
48688903	1.77778
48689264	1.44444
48689597	1.55556
48689941	0.333333
48690129	0.25
48690241	0.25
48690305	0.0277778
48690315	0.916667
48690360	0.916667
48690869	0.833333
48690936	1.08333
48691017	0.833333
48691185	1.63889
48691335	1.13889
48691418	1.36111
48691644	0.833333
48691837	0.638889
48692186	1
48692444	0.638889
48692503	0.527778
48692787	2.55556
48692836	1.69444
48693333	1.55556
48693504	1.86111
48693950	2.86111
48694173	2.5
48694250	2.86111
48694300	2.5
48695251	2.5
48695818	3.86111
48695985	3
48696038	2.11111
48696340	2.88889
48696362	1.69444
48697369	2.11111
48697370	2.5
48697376	2.11111
48697651	2.47222
48697788	2
48697884	2.11111
48698198	2
48699152	2.13889
48699281	2.25
48699367	2.11111
48699568	3.58333
48699616	2.36111
48699698	2.22222
48701728	2.36111
48701999	2.91667
48702166	4.75
48702720	5.02778
48702851	4.55556
48703029	4.30556
48703147	4.19444
48703401	3.83333
48703484	3.97222
48703677	4.33333
48703727	4.38889
48703871	4.25
48703910	4.5
48703955	5.05556
48704174	5.02778
48704175	4.36111
48704189	3.97222
48704340	4.58333
48704556	4.72222
48704599	3.72222
48704713	3.61111
48704726	3.91667
48704906	3.11111
48705290	3.36111
48705588	4.38889
48706956	1.30556
48706969	1.11111
48707272	1.72222
48707609	1.33333
48707961	1.55556
48708043	1.11111
48708079	1.36111
48708120	2.05556
48708223	1.58333
48708403	2.58333
48708424	1.36111
48708638	1.5
48709445	1.44444
48709507	1.77778
48709524	2.86111
48710091	2.08333
48710390	2
48710397	2
48710472	2.05556
48710687	2
48710711	3.38889
48710809	4.72222
48710906	3.52778
48711577	4.88889
48711740	3.94444
48712209	3.94444
48712283	3.75
48712316	4.41667
48712645	4.63889
48712663	3.55556
48713079	3.47222
48713184	5.13889
48713185	2.44444
48714273	2.05556
48714447	2.22222
48714571	1.69444
48714881	1.69444
48714990	1.69444
48715033	1.69444
48715135	1.69444
48715164	1.69444
48715368	2.36111
48715636	1.69444
48715824	1.69444
48715866	2.41667
48715887	1.47222
48716138	1.52778
48716874	1.5
48717387	2.86111
48717697	2.94444
48717699	2.19444
48718235	2.02778
48718622	2.44444
48718633	3.63889
48718937	2.52778
48719497	2.94444
48719664	3.27778
48719816	2.66667
48719930	2.86111
48719941	5.94444
48719946	3.25
48720693	3.75
48720717	1.91667
48721264	1.13889
48721309	2.41667
48721376	2.52778
48721555	2.16667
48721579	2.16667
48721675	2.36111
48721738	2.30556
48721787	2.38889
48722057	0.861111
48722107	1.11111
48722128	0.972222
48722130	0.444444
48722151	1.69444
48722170	0.888889
48722786	1.33333
48722922	1.27778
48723052	1.41667
48723149	0.916667
48723161	1.69444
48723468	3.08333
48723661	3.11111
48723789	2.52778
48724621	3.55556
48724744	3.52778
48724833	2.38889
48724872	1.97222
48724958	4.30556
48724969	3.72222
48725230	2.05556
48725301	3.86111
48725379	4.08333
48726208	3.47222
48726332	4.75
48726345	4.05556
48726441	4.05556
48726829	4.77778
48726880	3.33333
48727139	3.33333
48727665	4.33333
48727725	2.52778
48728083	2.97222
48728630	2.80556
48729751	2
48729908	2.16667
48730064	2.94444
48730510	3.11111
48730678	2.66667
48730687	2.58333
48730802	3.58333
48730866	3.41667
48731150	3.86111
48731425	3.41667
48731607	2.97222
48731955	2.72222
48732220	3.16667
48732651	3.25
48732709	4.33333
48732711	2.72222
48732736	2.83333
48732897	2.86111
48732982	2.58333
48733017	3.36111
48733246	3.05556
48733261	2.91667
48733299	4.08333
48733410	2.61111
48733607	4.16667
48733633	3.52778
48734260	3.63889
48734331	5.19444
48735434	5.41667
48735567	4.77778
48735660	6.05556
48735787	6.25
48735796	7.13889
48736011	5.88889
48736136	4.88889
48736149	4.88889
48736314	4.88889
48736444	4.88889
48736591	4.88889
48736613	4.88889
48736650	4.88889
48736690	4.88889
48736874	8.41667
48736937	4.94444
48737022	5.75
48737043	4.33333
48737143	4.47222
48737271	4.83333
48737278	4.69444
48737363	4.83333
48737874	5.61111
48738067	6.58333
48738471	5.86111
48738794	6.66667
48739077	5.86111
48739410	6.61111
48740522	6.25
48740536	6.05556
48740706	6.05556
48740841	7.13889
48741726	5.41667
48741872	4.52778
48742450	4.25
48743277	5
48743346	4.52778
48743526	4.83333
48743546	2.02778
48743601	1.72222
48743741	1.88889
48744087	1.5
48744131	1.80556
48744314	1.77778
48744549	2.08333
48744863	2.16667
48745176	1.47222
48746250	3.86111
48746389	2.47222
48746559	2.33333
48746889	1.80556
48746891	3
48746907	3.66667
48747084	3.41667
48747085	2.55556
48747527	2.72222
48748085	2.55556
48748452	2.80556
48748462	2.36111
48748465	3.22222
48749697	2.80556
48750029	3.11111
48750179	3.16667
48750541	3.72222
48750542	2.52778
48751044	3.75
48751455	3.22222
48752120	3.19444
48752228	2.38889
48752322	2.47222
48752541	2.47222
48752558	2.63889
48753726	2.61111
48754464	3.25
48754573	2.08333
48754860	2.05556
48755141	2.36111
48755572	2.61111
48755813	3.47222
48755854	2.30556
48756042	2.11111
48756273	2.41667
48756423	2.75
48756959	4.72222
48757266	2.86111
48757362	2.58333
48757442	3.72222
48757753	2.77778
48757997	3.83333
48759293	3.61111
48760407	4.97222
48760878	3.55556
48760916	3.72222
48761285	4
48762157	3.69444
48762282	3.33333
48762290	3.33333
48762358	3.44444
48762462	2.88889
48762723	3.11111
48762974	3.47222
48763061	3.41667
48763271	1.75
48763722	2.94444
48763900	2.91667
48764165	2.38889
48764296	1.80556
48764327	2.47222
48764519	1.94444
48764548	2.05556
48764610	1.94444
48764649	2.38889
48764788	3.94444
48764800	2.38889
48764824	3.08333
48765017	2.94444
48765069	3.08333
48765133	2.77778
48765229	6.52778
48765318	4.66667
48765414	4.55556
48765417	4.47222
48765423	4.47222
48765505	4.47222
48765525	4.47222
48765701	4.75
48765852	5.52778
48766061	3.47222
48766066	4.13889
48767335	5.52778
48767440	6.02778
48767713	7.41667
48768811	6.13889
48769189	5.41667
48769609	5.77778
48769611	5.11111
48769613	5.72222
48769623	6.38889
48769659	5.5
48769661	5.08333
48769663	5.97222
48770204	5.97222
48770205	5.38889
48770207	5.38889
48770719	6.08333
48770778	6.52778
48771112	6.11111
48771164	6.47222
48771176	4.61111
48771223	3.33333
48771416	3.27778
48771696	3.27778
48771819	3.13889
48771820	3.83333
48771891	1.25
48771960	2.11111
48772117	2.08333
48772313	1.91667
48773261	1.88889
48773320	1.72222
48773336	1.83333
48773348	2.13889
48773517	2.25
48773538	3.19444
48773541	2.69444
48773955	2.80556
48774182	3.77778
48774451	3.36111
48774560	3.41667
48774592	3.41667
48774852	3.25
48774877	3.25
48774886	3.72222
48775002	3.36111
48775003	3.36111
48775007	3.36111
48775093	3.36111
48775162	3.36111
48775221	3.38889
48775485	4.02778
48775698	3.5
48775833	3.58333
48775887	4.22222
48776184	3.83333
48776190	4.13889
48776205	5.41667
48776214	1.91667
48776266	2.83333
48776371	1.55556
48776433	2.05556
48776521	2.02778
48776655	1.25
48776879	4.08333
48777016	2.77778
48777022	2.97222
48777113	4.63889
48777149	3.61111
48777617	3.75
48777618	4.08333
48777635	3.72222
48777744	2.91667
48777809	3.55556
48777843	3.27778
48778373	1.5
48778423	1.47222
48778486	1.44444
48778570	2.63889
48778746	1.25
48778783	2
48778877	1.72222
48778966	1.63889
48779303	2.58333
48779511	3.05556
48779530	2.38889
48780133	2.44444
48780413	2.97222
48780497	1.66667
48780598	3.69444
48780782	2.30556
48780904	2.69444
48780906	2.58333
48781393	2.58333
48781902	2.58333
48782037	2.58333
48782299	2.58333
48782338	2.58333
48782726	2.58333
48782810	2.83333
48782885	2.86111
48782921	2.72222
48782923	2.47222
48783000	2.47222
48783059	1.58333
48783112	2.88889
48783257	2.38889
48783337	2.13889
48783495	3.05556
48784004	1.44444
48784023	1.66667
48784072	1.94444
48784565	1.52778
48784575	1.63889
48784614	1.91667
48784759	2.36111
48784912	2.36111
48785410	2.69444
48785426	1.97222
48785479	1.97222
48785522	1.97222
48785599	2.72222
48785606	2.44444
48785696	2.47222
48785730	1.25
48786026	1.25
48786181	1.25
48786228	2.44444
48786367	1.88889
48786380	1.88889
48786446	1.88889
48786503	1.88889
48786545	1.88889
48786609	1.94444
48786692	3.05556
48786720	1.75
48786780	1.75
48786827	1.75
48786832	1.75
48787480	1.75
48787861	2.13889
48788161	1.88889
48788167	2.44444
48788185	1.75
48788234	1.75
48788416	1.75
48789012	2.61111
48789090	2.36111
48789218	2.66667
48789446	2.11111
48789566	2.16667
48789791	1.47222
48789830	2.30556
48789964	2.16667
48790400	2
48790624	2.88889
48790677	2.52778
48790688	4.02778
48791139	2.05556
48791500	2.83333
48791692	3
48791935	2.41667
48792051	1.97222
48792336	1.97222
48792651	2.08333
48792960	1.97222
48793330	2.08333
48793392	1.69444
48793797	1.58333
48793798	1.80556
48794098	1.97222
48794222	2.61111
48794279	1.63889
48794376	1.33333
48794424	1.11111
48794469	1.11111
48794470	1.11111
48794561	1.25
48794597	2.22222
48794616	2.41667
48794642	2.41667
48794832	1.94444
48794959	1.88889
48794984	1.80556
48795076	1.80556
48795240	2.02778
48795256	2.05556
48795385	2.47222
48795453	1.88889
48795641	1.66667
48795646	2.91667
48795705	2.5
48795838	2.5
48795905	2.5
48795928	3.83333
48796344	2.86111
48796456	2.86111
48796485	4.22222
48796662	3.25
48796832	3.25
48797220	3.30556
48798028	2.38889
48798360	2.30556
48798629	2.30556
48798712	2.88889
48798769	1.66667
48798850	1.66667
48799154	2.36111
48799337	1.86111
48799354	2.11111
48799538	1.75
48800272	1.66667
48800795	1.66667
48801044	1.66667
48801214	2.55556
48801692	2.02778
48801739	1.97222
48802112	2.69444
48802157	1.80556
48802381	2.80556
48802608	2.19444
48802872	2.27778
48803051	2.02778
48803193	2.77778
48803607	2.72222
48803671	1.02778
48803819	2.22222
48804170	1.41667
48804533	1.61111
48804693	1.52778
48804946	1.80556
48805255	1.41667
48805257	2.47222
48805821	3.80556
48805974	3.55556
48805991	3.36111
48806156	6.02778
48806294	5.36111
48806360	5.58333
48806434	5.36111
48806525	5.36111
48806792	6.55556
48806865	5.63889
48806951	3.58333
48807146	3.88889
48807400	3.72222
48807613	3.72222
48807694	3.13889
48807963	3
48808206	2.66667
48808503	3.36111
48808512	1.63889
48808568	1.77778
48808659	2.22222
48808672	2.5
48808898	3.69444
48809439	2.88889
48809670	2.75
48809799	5.36111
48809860	4.30556
48809954	4.11111
48810044	3.80556
48810660	3.80556
48810911	5.19444
48811171	6.11111
48811240	6.22222
48812320	4.88889
48812460	4.88889
48812622	5.08333
48812687	5.77778
48813382	4.91667
48813739	5.08333
48813798	6.02778
48813845	5.27778
48814185	5.44444
48814313	5.94444
48814415	6.08333
48814416	4.16667
48814692	5.19444
48814831	3.41667
48814960	2.30556
48814998	2.38889
48815214	3.47222
48815297	2.22222
48815308	2.38889
48815422	2.77778
48815652	2.33333
48815772	3.02778
48815901	4.52778
48815951	3.11111
48816317	3.30556
48816455	4.69444
48816636	5.25
48816730	5.08333
48816790	5.33333
48816918	4.91667
48816919	4.91667
48817084	6
48817102	3.61111
48817541	3.75
48817623	3.33333
48817673	3.47222
48817675	3.47222
48817726	2.41667
48817740	2.30556
48817815	1.86111
48817841	3.47222
48817949	3.52778
48818023	4.08333
48818143	4.11111
48818431	4.36111
48818703	4.11111
48818705	2.47222
48818708	2.61111
48819100	2.91667
48819112	3.22222
48819140	2.94444
48819353	3.91667
48819414	2.75
48819559	2.30556
48820385	1.72222
48820850	1.86111
48821092	1.55556
48821409	1.27778
48821548	2.36111
48821696	1.19444
48821757	2.38889
48821843	2.08333
48822149	2.19444
48822360	2.72222
48822513	2.5
48822673	1.94444
48822698	2.13889
48823117	0.888889
48823120	1.41667
48823361	1.05556
48823385	0.444444
48823484	0.722222
48823777	0.111111
48824082	0.805556
48824207	0.0555556
48824914	1.08333
48825298	2
48825308	2.80556
48825878	2.19444
48826247	2.94444
48826266	3.41667
48827121	3.11111
48827188	3.27778
48827200	3.22222
48827980	3.08333
48828151	4.47222
48828362	4.63889
48828452	4.61111
48828864	4.38889
48829016	3.94444
48829114	3.61111
48829439	3.27778
48829688	3.44444
48829772	3.27778
48829786	4.13889
48830314	3.41667
48830446	4.75
48830463	2.91667
48830501	2.75
48830614	2.36111
48830621	3
48830840	2.5
48830895	2.41667
48830999	2.44444
48831027	2.33333
48831052	3.5
48831128	2
48831206	2.13889
48831222	1.97222
48831343	1.88889
48831416	1.88889
48831843	1.63889
48831944	1.83333
48832005	2.55556
48832126	2.44444
48832608	2.36111
48832980	3.16667
48832982	2.38889
48832984	2.55556
48832986	2.66667
48832988	1.72222
48832990	3
48833116	1.55556
48833287	1.30556
48833604	2.19444
48833639	2.38889
48833792	1.52778
48833888	2
48834006	1.52778
48834017	1.94444
48834282	2.75
48834475	2.11111
48834658	2.72222
48834988	2.33333
48835193	2.25
48835263	3.27778
48835279	3.52778
48835370	2.27778
48835606	2.75
48835850	2.27778
48835904	1.91667
48836026	2.55556
48836029	2.5
48836143	2
48836220	2.13889
48836411	2.05556
48836684	2.80556
48836710	1.97222
48836757	2.05556
48836884	2.66667
48837054	1.38889
48837210	2.05556
48837565	1.27778
48837729	1.11111
48838029	1.36111
48838457	1.22222
48838585	1.41667
48839094	1.72222
48839220	1.38889
48839296	1.83333
48839372	1.5
48839440	2.61111
48839561	2.41667
48839665	3.5
48840008	2.5
48840370	2.36111
48840399	3.36111
48840518	2.61111
48840520	2.72222
48840539	2.38889
48840621	2.38889
48840748	3.08333
48840881	1.52778
48840963	2.25
48840968	1.22222
48840978	1.33333
48840982	1.30556
48840997	0.972222
48841141	1.05556
48841425	1.25
48841545	0.75
48841599	0.972222
48841676	1.13889
48841993	1.55556
48842116	2.44444
48842157	2.41667
48842161	2.02778
48842392	2.19444
48842558	1.80556
48842605	2.08333
48843344	2.52778
48843561	1.83333
48843687	2.25
48843732	1.97222
48843756	1.86111
48843841	1.86111
48843856	1.86111
48843866	2.19444
48844102	2.13889
48844145	2.05556
48844237	1.69444
48844269	1.66667
48844330	1.88889
48844697	1.66667
48844699	2.22222
48844772	3
48844856	4.5
48844857	3.19444
48844861	3.33333
48844992	3.69444
48845235	3.13889
48845319	4.13889
48845520	2.97222
48845762	4.30556
48845813	3.72222
48845909	3.44444
48846140	3.80556
48846886	3.36111
48847120	3.27778
48847139	3.08333
48847215	3.86111
48847527	1.91667
48847734	1.80556
48847905	2.33333
48847970	1
48848132	1.63889
48848329	0.888889
48848335	0.916667
48848426	1.33333
48848427	1.13889
48848548	1.47222
48848776	1.05556
48849234	1.75
48849517	1.97222
48849695	2.38889
48849808	2.02778
48849861	1.41667
48850421	1
48851048	1.5
48851176	1.44444
48851407	0.638889
48851628	1.11111
48851701	1
48851702	1.97222
48852144	1.22222
48852275	1.77778
48852589	2.05556
48852592	2.75
48852628	2.97222
48852715	2.27778
48852847	2.72222
48853039	2.72222
48853108	3.11111
48853300	2.55556
48853392	2.86111
48853433	2.72222
48853437	2.41667
48853573	3.58333
48853625	2.5
48853937	2.02778
48854085	2.27778
48854158	1.36111
48854246	2.80556
48854452	2.16667
48854550	2.05556
48854668	2.44444
48854709	2.02778
48854713	2.19444
48854734	3.25
48854825	1.41667
48855049	2.19444
48855230	1.80556
48855281	1.69444
48855582	2.22222
48855973	1.25
48855975	2.16667
48856718	1.66667
48856898	1.5
48856914	1.83333
48856984	1.33333
48857029	2.27778
48857181	1.58333
48857273	2.52778
48857319	1.16667
48857832	1.30556
48858147	4.25
48858728	2.19444
48858838	3.11111
48858896	2.55556
48858917	2.69444
48858923	3.88889
48859048	2.19444
48859161	2.33333
48859178	1.69444
48859435	2.44444
48859631	0.555556
48859641	0.972222
48859667	0.777778
48859697	1.36111
48859826	0.361111
48859881	0.444444
48859941	0.361111
48859958	0.805556
48859960	0.805556
48859962	0.583333
48859964	1.44444
48860918	0.916667
48860941	1.75
48861078	2.80556
48861289	2.36111
48861348	2
48861416	1.47222
48861447	1.63889
48861512	2.05556
48862035	1.33333
48862205	1.11111
48862273	2.63889
48862481	1.75
48862519	1.58333
48862689	1.38889
48862706	2.36111
48862823	0.888889
48862970	0.888889
48863360	2.02778
48863452	2.05556
48863487	1.08333
48863503	1.16667
48863670	1.08333
48863744	4.02778
48863958	3.36111
48864075	2.41667
48864124	3.05556
48864349	2.33333
48864727	2.33333
48864839	2.33333
48865002	2.44444
48865102	2.33333
48865315	2.33333
48865363	2.52778
48865570	3.83333
48865682	2.88889
48865759	2.88889
48866150	2.88889
48866252	2.88889
48866382	3.30556
48866490	2.88889
48867276	2.88889
48867530	3.30556
48867679	2.88889
48867798	4.11111
48867896	4.97222
48868050	3.36111
48868128	5.33333
48868195	4.47222
48869287	3.61111
48869463	3.77778
48869607	3.72222
48869809	2.83333
48869901	2.83333
48870047	2.83333
48870248	2.83333
48870315	2.83333
48870352	2.83333
48870477	2.83333
48870516	2.94444
48870707	2.83333
48870710	2.83333
48870752	3.5
48871068	3
48871094	3.44444
48871659	0.805556
48871667	0.222222
48871779	0.944444
48872451	0.361111
48872537	0.388889
48872570	1.47222
48872736	1
48872894	1.02778
48873588	1.55556
48873839	2.36111
48874067	2.02778
48874289	1.36111
48874368	1.83333
48874742	1.5
48875739	2.25
48876271	0.916667
48876806	1.55556
48877711	0.722222
48877800	2.02778
48877857	3.86111
48878037	4.33333
48878507	3.36111
48878731	3.22222
48878746	3.22222
48879063	4.72222
48879254	3.66667
48879570	3.30556
48879578	2.47222
48879580	2.33333
48879847	3.33333
48880061	3.38889
48880116	3.11111
48880956	2.25
48881021	2.77778
48881575	2.66667
48881666	3.88889
48881709	2.36111
48881723	2.94444
48881825	2.80556
48881853	3.27778
48881874	2.47222
48881875	2.38889
48881893	3.86111
48881922	0.944444
48881928	0.972222
48882006	1.5
48882388	0.0277778
48882432	0.333333
48882454	1.61111
48882491	5.13889
48882524	4.58333
48882526	5.27778
48882670	5.08333
48882677	5.08333
48882683	5.08333
48882695	5.08333
48882936	5.72222
48882974	4.80556
48882978	4.30556
48883021	3.36111
48883028	4.72222
48883276	6.02778
48883287	4.05556
48883339	4.83333
48883347	4.25
48883528	4.61111
48883578	3.33333
48884813	3.16667
48884895	3.88889
48885035	3.36111
48885064	3.5
48885070	2.58333
48885133	1.66667
48885706	1.69444
48886413	2.25
48886633	2.80556
48886855	1.47222
48887955	1.91667
48888400	2.86111
48888561	2.44444
48888644	2.72222
48888650	2.80556
48888708	2.16667
48888756	1.69444
48888796	1.52778
48888822	2.52778
48889003	2.19444
48889061	1.86111
48889066	1.05556
48889252	1.61111
48889297	4.11111
48889394	3
48889695	2.75
48889700	2.75
48889750	3.16667
48889794	5.27778
48890363	2.55556
48890570	2.05556
48890639	2.63889
48890849	3.27778
48895013	2.77778
48895015	3.77778
48895097	4.05556
48895169	2.52778
48895197	2.52778
48895448	2.52778
48895659	2.77778
48895684	2.83333
48895704	2.83333
48895776	1.97222
48895967	1.44444
48896593	1.72222
48896611	3.08333
48896639	2.02778
48896649	2.22222
48896659	2.02778
48896680	2.25
48896849	1.91667
48896951	2.52778
48897022	2.36111
48897051	2.02778
48897059	2.88889
48897435	2.5
48897745	2.75
48897848	0.722222
48898076	1.88889
48898330	2.88889
48898578	2.16667
48898677	2.72222
48898810	2.22222
48898849	2.36111
48899506	2.44444
48899980	2.97222
48900439	3
48900691	3.33333
48900726	2.41667
48900835	1.88889
48900847	2.97222
48900862	0.472222
48900865	1.22222
48900877	2.58333
48900931	3.08333
48901040	3.36111
48901048	2.91667
48901058	2.91667
48901059	3.41667
48901432	3.44444
48901751	3.75
48901757	2.97222
48901876	3.16667
48902087	3.55556
48902293	1.5
48903605	1.22222
48903714	0.833333
48903747	1.08333
48903924	0.361111
48904021	1.05556
48904081	0.333333
48904312	0.75
48904507	0.527778
48904511	0.305556
48904612	1.5
48904851	0.861111
48904961	0.472222
48905208	1.38889
48905209	0.361111
48905321	0.388889
48905479	1.52778
48905815	1.22222
48905892	2.30556
48905997	2.5
48906175	4.30556
48906207	3.36111
48906333	4
48906397	4
48906398	3.75
48907029	3.58333
48907216	4.11111
48907413	2.69444
48907727	2.36111
48907771	2.08333
48908086	1.61111
48908324	1.11111
48908568	1.33333
48908879	0.583333
48909219	2.63889
48909220	1.88889
48909631	2.02778
48909716	1.91667
48909728	2.44444
48909869	2.55556
48909959	1.36111
48910116	1.36111
48910511	2.97222
48910585	0.833333
48910595	1.5
48910600	0.944444
48910761	1.36111
48910947	2.02778
48911018	1.11111
48911261	1.58333
48911262	3.88889
48911927	3
48912042	2.58333
48912119	3.77778
48912184	2.88889
48912571	2.25
48912598	3.55556
48912642	2.33333
48912708	2.47222
48912720	3.69444
48912725	2.11111
48913176	2.36111
48913387	2.44444
48913413	4.58333
48913469	2.80556
48913470	3
48913636	2.80556
48913663	2.80556
48913881	3.66667
48913927	1.52778
48913948	1.33333
48914046	1.38889
48914066	2.19444
48914144	2.11111
48914228	1.72222
48914271	2.44444
48914281	3.25
48914300	3.22222
48914302	3.41667
48914324	3.13889
48914326	3
48914328	3.36111
48914330	3.38889
48914332	3.19444
48914334	3.30556
48914430	3.80556
48914519	1.58333
48914589	2.19444
48914606	0.472222
48914835	0.555556
48914862	0.666667
48914991	0.75
48914992	0.722222
48915053	0.638889
48915247	1
48915309	0.694444
48915474	0.833333
48915757	0.944444
48915771	1.22222
48915776	0.611111
48915786	0.527778
48915838	0.777778
48915909	0.75
48916029	0.361111
48916105	1.22222
48916138	0.5
48916184	0.805556
48916223	0.333333
48916259	0.722222
48916272	0.833333
48916340	0.0277778
48916427	0
48916451	0.333333
48916459	0.361111
48916631	0.0277778
48916632	0.0277778
48916673	0.166667
48916770	0.416667
48916779	0.222222
48916868	0.416667
48917080	0.777778
48917257	0.472222
48917431	1.05556
48917509	0.305556
48917702	0.888889
48917706	0.222222
48917732	0.0833333
48917802	0.416667
48917817	0.638889
48917895	0.444444
48917928	0.194444
48917975	0.472222
48918118	0.833333
48918425	0.583333
48918455	0.555556
48918463	1.05556
48918467	1
48918510	1.44444
48918604	1.30556
48918687	1.05556
48918743	1.05556
48918752	1.16667
48918803	1.05556
48918806	1.05556
48918838	1.13889
48919029	1.19444
48919075	0.555556
48919178	0.277778
48919359	0.277778
48919414	0.277778
48919482	0.666667
48919488	0.111111
48919514	0.805556
48919607	0.0277778
48919705	0.166667
48919776	1.02778
48919797	0.138889
48919943	0.416667
48920016	0.222222
48920065	0.277778
48920117	0.5
48920183	1.13889
48920184	0.777778
48920286	1.30556
48920313	1
48920468	1.02778
48920656	1.77778
48920712	0.583333
48920955	0.944444
48921094	0.527778
48921119	0.777778
48921130	0.222222
48921138	0.361111
48921157	2.13889
48921221	1.47222
48922350	1.72222
48922353	1.80556
48922721	1.63889
48923025	2.80556
48923080	2.05556
48923117	4.11111
48923318	2.80556
48923375	2.94444
48930611	3.25
48930692	2.97222
48930795	4.69444
48930820	4.02778
48930875	3.88889
48930896	3.88889
48930981	4.38889
48930982	3.5
48931016	3.19444
48931035	3.38889
48931091	3.19444
48931137	3.5
48931141	2.88889
48931145	3.27778
48931174	4.08333
48931250	1.58333
48931275	5.69444
48931292	5
48931366	5.11111
48931512	4.80556
48931733	4.80556
48931739	6.19444
48931795	6.94444
48931932	5.80556
48932019	7.27778
48932026	5.97222
48932156	5.97222
48932170	5.97222
48932204	6.27778
48932267	7.11111
48932301	3.91667
48932368	4.08333
48932444	3.77778
48932771	3.22222
48932865	3.11111
48932867	1.91667
48932996	1.91667
48933046	2.30556
48933125	2.72222
48933951	2.19444
48934888	1.75
48934892	3.02778
48934936	2.41667
48935008	2.86111
48935077	2.88889
48935482	2.36111
48935646	1.94444
48935753	5.08333
48936441	2.86111
48936663	2.86111
48936942	3.05556
48937563	3.25
48938319	3.22222
48938683	2.22222
48938777	4.36111
48939101	0.583333
48939145	1.27778
48939432	0.861111
48939502	1
48939517	0.916667
48939595	2.44444
48940523	0.611111
48940585	0.833333
48940661	0.916667
48940928	1.41667
48941003	0.333333
48941817	4.02778
48942912	3.33333
48943530	2.94444
48943923	3.11111
48944043	3.33333
48944118	2.94444
48944278	2.94444
48944406	4.36111
48944408	1.61111
48944410	2.19444
48944412	2.63889
48944416	3.08333
48944674	3.11111
48944713	3.77778
48944921	2.97222
48945643	3.16667
48945906	3.61111
48946126	3.44444
48946440	0.972222
48946672	1.77778
48946805	1.94444
48947007	2.13889
48948302	2.38889
48948336	2.94444
48948651	1.63889
48948905	1.91667
48948941	2.30556
48949202	1.83333
48949505	3.52778
48949763	1.11111
48949951	1.27778
48950573	1.58333
48950972	1.19444
48951008	1.63889
48952652	0.888889
48952967	1.94444
48953235	1.66667
48953247	1.69444
48953619	2.38889
48953656	1.36111
48954051	1.02778
48954245	2.52778
48954709	0.361111
48954741	1.27778
48955141	1.22222
48955173	0.888889
48955471	1.83333
48955834	0.916667
48955995	1.02778
48956196	2.94444
48956782	1.16667
48956974	2.61111
48957230	2.80556
48957241	3.66667
48957267	3.25
48957745	3.08333
48957910	3.27778
48958366	2.91667
48958422	2.83333
48958662	2.63889
48958712	1.86111
48958971	0.0555556
48958994	0.388889
48959070	0.0277778
48959319	0.0833333
48959546	1.02778
48959669	0.194444
48959832	1.5
48960052	1.11111
48960133	1.11111
48960180	1.41667
48960195	1.25
48960319	0.972222
48960918	1.11111
48961020	1.22222
48961140	0.0277778
48961330	0.277778
48961358	0.166667
48961431	0.166667
48961471	0.166667
48961515	0.166667
48961657	1.33333
48961733	0.722222
48961928	0.555556
48961943	0.555556
48961976	1.61111
48962056	0.0277778
48962151	0.388889
48962198	0.0277778
48962377	0.138889
48962940	0.444444
48963052	0.0277778
48963150	0
48963196	0.333333
48963357	0.694444
48963572	0.277778
48963638	0.444444
48963821	0.416667
48963920	0.555556
48964458	1.02778
48964478	0.583333
48964500	1.30556
48964578	1.61111
48964579	1.86111
48964678	1.66667
48964740	1.55556
48964878	2.94444
48964951	1.83333
48965155	2.47222
48965452	1.63889
48965497	1.16667
48965848	2.36111
48966167	1.52778
48966190	1.44444
48966498	2.02778
48966508	0.305556
48966685	0.333333
48966696	0.527778
48966873	2.94444
48966918	2.61111
48967076	2.5
48967183	2.61111
48967196	2.44444
48967246	3.30556
48967250	2.08333
48967260	2.77778
48967280	3.55556
48969493	3.19444
48969494	3.19444
48969751	4.13889
48969835	2.13889
48969904	2.13889
48969913	2.44444
48970022	2.13889
48970251	3.27778
48970344	0.0555556
48970379	0
48970547	2.72222
48970575	0.583333
48970675	0.722222
48970687	1.63889
48970753	0.583333
48971068	1.22222
48971577	0.972222
48971611	1.47222
48972032	1.66667
48972359	1.5
48972396	0.861111
48972420	0.805556
48972803	1.61111
48973127	0.194444
48973514	2.16667
48973552	1.86111
48973588	1.38889
48973658	1.38889
48973698	1.86111
48974015	2.19444
48974017	1.72222
48974230	0.861111
48974280	0.833333
48974338	0.25
48974359	1
48975229	1.61111
48975676	1.47222
48975680	1.52778
48976003	1.66667
48976065	1.13889
48976147	1.13889
48976661	2.36111
48976745	0.722222
48976998	0.444444
48977044	1.05556
48977397	0.555556
48977568	1.36111
48977569	1.83333
48977632	1.52778
48978653	1.66667
48978661	1.55556
48978720	1.88889
48978920	0.805556
48979201	1.11111
48979243	1.61111
48979247	0.861111
48979411	0.805556
48980214	1.16667
48980215	0.555556
48980281	0.277778
48980406	0.722222
48980829	1.75
48980912	0.694444
48981238	0.555556
48981253	1.94444
48981444	1.19444
48981530	0.777778
48981551	1.88889
48981633	1.22222
48981741	0.722222
48982078	1.36111
48982099	2
48982132	2.08333
48982321	2.58333
48982724	2.47222
48982737	2.13889
48982916	2.30556
48982992	2.80556
48983116	2.11111
48983514	3.55556
48983553	1.05556
48983729	0.861111
48983738	1
48983757	0.972222
48983894	1.52778
48983980	0.833333
48983989	2.08333
48983995	1.36111
48984091	1.75
48984181	1.63889
48984236	1.80556
48984237	0.861111
48984410	0.972222
48984490	0.861111
48984538	1.16667
48984636	2.91667
48984803	2
48984836	2.75
48984845	2.72222
48985433	2.47222
48985562	2.47222
48985660	2.47222
48985708	2.47222
48985818	2.47222
48986308	2.47222
48986401	2.69444
48986639	2.16667
48986909	2.02778
48986916	2.05556
48987044	2.41667
48987144	0.722222
48987153	0.861111
48987249	0.222222
48987386	0.916667
48987540	0.972222
48987561	0.472222
48987625	2.33333
48988336	1.36111
48988489	1.63889
48988580	1.52778
48988661	2.38889
48989274	1.05556
48989409	1.11111
48989555	1.47222
48989596	0.277778
48989751	0.694444
48989854	2.11111
48990200	0.833333
48990201	0.833333
48990239	1.13889
48990420	1.5
48990446	0.583333
48990609	0.5
48990883	1.63889
48991776	0.416667
48992021	0.75
48992467	0.944444
48992626	0.5
48992842	0.527778
48992956	0.777778
48993024	0.694444
48993090	0.361111
48993107	0.361111
48993157	1.38889
48993333	2.88889
48993625	2.33333
48994591	3.27778
48994593	3.80556
48994762	3.16667
48994857	3.16667
48995284	3.36111
48995351	2.66667
48995400	3.86111
48995714	1.58333
48996664	1.83333
48996932	0.472222
48996934	1.63889
48997022	1.36111
48997175	1.44444
48997196	1.83333
48997470	2.08333
48997675	1.80556
48998298	2.33333
48998330	2.11111
48998734	1.41667
48998775	1.27778
48998999	1.83333
48999717	1.69444
48999836	1.66667
48999862	1.47222
48999965	0.222222
49000023	0.416667
49000124	0.5
49000192	0.361111
49001092	0.583333
49001107	0.5
49001226	1.41667
49001750	0.916667
49001789	0.694444
49001806	0.361111
49001823	0.777778
49001858	0.638889
49002340	1.25
49002373	0.527778
49002427	1.11111
49002686	0.472222
49003072	1.5
49003244	0.694444
49003351	0.666667
49003447	1.52778
49004698	0.305556
49005296	1.47222
49005363	3.91667
49005529	4.75
49005531	4.44444
49005873	4.44444
49005940	4.44444
49006005	4.44444
49006431	4.44444
49006484	4.44444
49006513	6.94444
49007447	2.16667
49007508	2.44444
49007828	3.05556
49007832	2
49007995	3.11111
49008028	1.91667
49008070	2.25
49008151	2.38889
49008321	1.80556
49008884	1.86111
49009014	2.13889
49009310	1.91667
49009437	1.91667
49009658	1.91667
49009733	1.91667
49009836	2.94444
49009875	1.58333
49010201	2.13889
49010289	2.02778
49010336	2.97222
49010364	3.61111
49010472	3.19444
49010519	2.75
49010630	3
49011059	2.75
49011386	4.30556
49011556	3.19444
49011673	4.25
49011723	3.47222
49011768	3.69444
49011790	3.47222
49011833	3.86111
49011835	4.19444
49012054	1.58333
49012098	1.05556
49012313	2.30556
49012361	1.27778
49012611	1.41667
49012617	1.11111
49012618	1.94444
49012630	1.25
49012650	1.25
49012670	1.25
49012725	1.66667
49012795	1.19444
49012822	0.444444
49012873	0.166667
49012891	1.02778
49013493	0.0833333
49013564	0.972222
49013566	1.08333
49013651	0.722222
49014129	1.36111
49014299	2.25
49014365	1.86111
49014495	2.97222
49014571	2.58333
49014892	3
49015457	2.97222
49015487	2.55556
49015676	3.16667
49015751	2.58333
49015989	3.33333
49016139	2.88889
49016400	2.91667
49016417	5.75
49016419	3.38889
49016421	3.38889
49016481	4.75
49016522	3.13889
49016698	4.36111
49017164	2.91667
49017333	2.77778
49017537	2.61111
49017553	2.83333
49017575	3.19444
49017688	2.47222
49017802	0.305556
49017899	0.527778
49018277	1.25
49018394	1.47222
49018459	0.861111
49018479	2.94444
49018593	2.13889
49018881	1.94444
49018893	1.94444
49018991	1.94444
49019006	4.36111
49019225	1.41667
49019287	1.27778
49019595	1.55556
49020195	1.55556
49020834	1.05556
49021034	1.05556
49021037	2.77778
49021080	2.47222
49021277	1.94444
49021316	1.97222
49021369	2.69444
49021398	2.27778
49021468	3.80556
49021638	3.88889
49021787	4.75
49021929	3.52778
49022103	3.5
49022262	3.66667
49022660	4.80556
49022767	3.97222
49023034	4.5
49023074	4.33333
49023223	3.97222
49023355	4.52778
49023374	3.63889
49023433	3.63889
49023829	4.02778
49023877	4.02778
49023883	0.75
49023892	2.91667
49024102	2.77778
49024326	2.58333
49024429	2.72222
49024545	2.58333
49024649	2.58333
49024679	2.58333
49024738	2.58333
49024768	2.58333
49024849	2.94444
49025073	2.19444
49025838	0.5
49026136	1.55556
49026431	1.13889
49026566	1.05556
49026641	1.02778
49026827	1.63889
49026858	1.77778
49027051	1.58333
49027363	3.27778
49027495	2.58333
49028000	1.97222
49028004	1.86111
49028157	2.13889
49028228	2.25
49028394	2.91667
49028426	2.5
49028532	2.5
49029036	5.11111
49029074	3.30556
49029211	3.58333
49029457	3.30556
49029711	4.16667
49029870	4.02778
49030243	4.38889
49030379	4.19444
49030380	4.19444
49030528	4.66667
49030529	4.55556
49030558	4.13889
49030716	4.55556
49030746	0.694444
49031006	1.08333
49031205	1.13889
49031461	0.805556
49031525	0.833333
49031697	1.13889
49031748	0.805556
49031827	0.833333
49031894	0.972222
49031929	0.888889
49031976	0.277778
49032136	2
49032260	2.33333
49032579	2.27778
49032643	1.80556
49032760	1.75
49032807	3.91667
49032855	2.02778
49032957	2.25
49032965	1.5
49033293	0.972222
49033369	0.861111
49033527	0.833333
49033546	1.05556
49033803	0.833333
49033804	0.861111
49034012	1.02778
49034507	1.38889
49034736	1.25
49034805	0.694444
49034826	1.25
49034828	0.694444
49035145	0.694444
49035325	0.694444
49035403	0.694444
49035562	1.16667
49035597	0.611111
49035640	0.583333
49035678	0.916667
49036109	0.694444
49036112	0.222222
49036115	0.527778
49036125	0.777778
49036292	0.472222
49036555	0.777778
49037162	0.5
49037247	0.694444
49037268	0
49037422	2.16667
49037790	1.88889
49038716	3.77778
49038875	4.44444
49039698	4.08333
49040057	4.36111
49040272	5.69444
49040848	4.97222
49040849	5.16667
49040926	5.97222
49041035	5.16667
49041162	4.69444
49041222	4.33333
49042272	4.16667
49042764	3.97222
49042800	4.08333
49042846	4.38889
49042861	3.41667
49043046	0.444444
49043069	0.972222
49043142	0
49043431	0.0833333
49043655	0.638889
49043701	0.0277778
49043751	0.666667
49044000	0.75
49044099	0.388889
49044107	0.333333
49044120	0.333333
49044907	0.333333
49044934	0.333333
49045167	0.333333
49045197	0.333333
49045286	0.333333
49045369	0.333333
49045496	0.333333
49045915	0.333333
49046056	0.333333
49046220	1.38889
49046238	1.94444
49046779	1.02778
49046798	1.02778
49046956	1.38889
49046990	1.33333
49046993	0.611111
49047024	0.805556
49047027	0.444444
49047030	0.25
49047228	0.277778
49047821	0.277778
49047985	0.694444
49048184	0.583333
49049019	0.583333
49049158	0.583333
49049594	0.583333
49049693	0.583333
49049733	0.583333
49049873	0.583333
49050201	0.777778
49050996	0.416667
49051050	0.277778
49051230	0.0555556
49051282	0.194444
49051494	0.805556
49051516	0.694444
49051567	0.805556
49051630	0.666667
49051947	0.666667
49052464	0.777778
49052540	0.666667
49052956	0.833333
49053001	1.36111
49053366	0.861111
49053794	0.861111
49054235	2.63889
49054237	0.972222
49054621	0.805556
49054717	1.52778
49057056	2.33333
49057130	2.19444
49057166	2.72222
49057443	2.16667
49057858	2.16667
49059244	2.63889
49059398	3.94444
49059412	1.33333
49059725	1.33333
49060328	1.33333
49060505	1.16667
49060631	0.888889
49060691	0.694444
49060692	0.0277778
49060748	0.0833333
49060952	0.0555556
49060988	0.388889
49061303	0.194444
49061907	0.166667
49061939	1.55556
49062120	0.111111
49062157	0.166667
49062529	1.72222
49062558	0.361111
49062629	0.444444
49062918	1.08333
49063415	0.555556
49063447	0.611111
49063531	0.694444
49063648	0.416667
49063769	0.361111
49063935	0.75
49063946	0.5
49064094	0.444444
49064329	0.722222
49064432	0.333333
49064858	0.75
49065005	0.305556
49065026	0.305556
49065379	1.97222
49065798	1.83333
49066227	1.44444
49066332	1.63889
49066371	1.44444
49066611	1.44444
49066645	1.44444
49066652	1.44444
49066696	1.44444
49066752	1.44444
49066796	1.44444
49066867	1.72222
49067050	1.88889
49067055	2.33333
49067176	1.88889
49067192	1.88889
49067194	1.11111
49067448	1.41667
49067453	1.22222
49067574	0.916667
49067590	1.08333
49067592	0.861111
49067734	0.916667
49067940	0.861111
49068121	1.02778
49068128	0.861111
49068224	1.52778
49068361	2.11111
49068368	1.36111
49068370	1.41667
49068372	1.61111
49068410	2.80556
49068793	1.33333
49068797	1.33333
49068944	2
49069137	1.33333
49069172	1.33333
49069174	1.33333
49069581	1.33333
49069859	1.5
49069864	1.88889
49070022	0.833333
49070110	1.16667
49070170	1.41667
49070173	0.888889
49070187	1.16667
49070198	0.944444
49070243	0.805556
49070254	0.666667
49070306	0.777778
49070560	0.388889
49070969	0.472222
49070975	0.916667
49071413	0.333333
49071680	0.694444
49071688	0.166667
49071697	0.722222
49072208	1.16667
49072393	1.58333
49073151	0.972222
49073508	2.08333
49073581	1
49073685	1.08333
49073734	2.08333
49074174	0.972222
49074348	3.11111
49074349	2.11111
49074399	2.08333
49074407	2.33333
49074457	2
49074489	2.5
49074539	1
49074580	1.02778
49074638	3.25
49074759	2.13889
49074863	2.30556
49074879	2.83333
49075010	2.36111
49075066	2.25
49075286	3.25
49075301	1
49075489	1.13889
49075539	0.972222
49075781	1.36111
49075828	0.972222
49075975	1.02778
49076022	1.91667
49076131	0.972222
49076355	3.08333
49076447	2.47222
49076475	2.5
49076495	2.27778
49076525	2.27778
49076716	7.02778
49076800	3.19444
49076826	3.38889
49076848	3.41667
49076884	2.72222
49076887	3.25
49077349	3.63889
49077522	3.25
49077687	2.5
49078311	3.69444
49078431	0.388889
49078526	1.75
49078568	0.388889
49078896	0.388889
49078939	1.13889
49079266	2.08333
49079326	1.36111
49079420	1.86111
49079733	1.36111
49079859	2.25
49081356	1.66667
49081414	2.55556
49081451	1
49081580	1.75
49081660	1
49082350	0.972222
49082355	0.888889
49082426	0.888889
49083121	1.38889
49083145	1.69444
49083648	1.05556
49083696	1.05556
49084197	1.13889
49084258	1.05556
49084592	1.52778
49084845	1.11111
49084899	1.11111
49085435	1.69444
49085478	0.75
49085518	0.75
49085706	0.75
49085852	0.972222
49086744	0.694444
49086855	0.722222
49086901	1.33333
49086909	0.555556
49087258	1.02778
49087393	0.722222
49087568	1.55556
49087882	1.08333
49088045	1.69444
49088061	1.61111
49088125	2.02778
49088194	0.888889
49088295	1
49088351	1.47222
49088381	1.19444
49089788	1.11111
49089926	1.11111
49090047	1.27778
49090593	1.27778
49090608	1.41667
49091310	1.38889
49092821	0.916667
49092828	2.58333
49093032	1.63889
49093526	1.69444
49093768	1.30556
49094483	1.88889
49094862	1.5
49094990	0.916667
49095049	1.05556
49095100	2.02778
49095136	0.861111
49095263	0.888889
49095945	0.472222
49096214	1.61111
49097236	1.02778
49097417	1.38889
49097580	0.972222
49097738	1.47222
49097994	0.388889
49098044	0.388889
49098108	0.944444
49098582	0.416667
49098865	0.305556
49099357	0.444444
49099522	0.25
49099736	1.61111
49101634	1.47222
49102179	1.16667
49102413	1.33333
49102443	1.19444
49102526	1.33333
49102683	0.666667
49102932	1.97222
49103706	0.833333
49104375	1
49104940	1.55556
49105300	3.33333
49105851	2.22222
49106513	2.08333
49106514	1.94444
49108488	2.44444
49108870	2.38889
49109454	3
49109631	1.63889
49109839	1.97222
49110026	4.69444
49110215	2.80556
49110976	3.86111
49111043	5.36111
49111252	6.55556
49111644	6.08333
49112969	6.08333
49113359	6.08333
49114057	6.08333
49114123	6.91667
49114161	5.36111
49114552	5.72222
49114560	7.44444
49114685	5.13889
49115320	4.75
49115708	4
49115903	4.19444
49116204	4.61111
49117713	3.61111
49117970	2.72222
49117987	2.05556
49118987	0.805556
49119079	2.02778
49120329	0.666667
49120661	0.388889
49120993	1.63889
49121076	1.08333
49121255	0.722222
49122207	1
49122817	1.05556
49124212	0.805556
49124293	1.66667
49124314	3.22222
49124452	2.30556
49124556	2.22222
49124714	3.19444
49124797	3
49125693	2.58333
49125883	2.88889
49125956	2.83333
49126035	1.80556
49127466	1.80556
49127828	1.80556
49128059	1.80556
49128202	1.80556
49128241	1.97222
49128294	3.55556
49128934	3.05556
49128939	2.94444
49128953	2.86111
49128954	1.69444
49128965	1.47222
49129004	1.27778
49129008	1.25
49129389	1.36111
49129746	1.08333
49130082	0.111111
49130272	0.0555556
49131118	0
49131597	0.0833333
49131677	0.166667
49131690	0.111111
49131967	0.25
49132544	0.111111
49132744	1.97222
49133085	1.02778
49133107	1.25
49133224	1.13889
49133564	1.27778
49133650	0.611111
49134401	1.05556
49135578	0
49136436	0.861111
49136478	0.0833333
49136559	0.0277778
49136599	0.611111
49137420	0.611111
49137486	0.0833333
49137560	0
49138139	2.13889
49138494	0.555556
49138784	0.833333
49138806	1.11111
49138813	0.638889
49138914	1.05556
49139054	0.0833333
49139082	0.0833333
49139117	0.5
49139340	0.333333
49139344	0.111111
49139349	0.194444
49139586	0.138889
49140015	0.138889
49140129	0.805556
49140206	0.0277778
49140237	1.05556
49140761	0.944444
49141683	0.888889
49141744	0.611111
49143426	0.611111
49143481	1.94444
49143620	0.416667
49143844	1.44444
49143974	0.861111
49143975	1
49144068	0.722222
49144551	0.666667
49144739	2.27778
49146038	0.25
49149587	0.25
49151007	1.83333
49151393	0.722222
49151469	0.555556
49151641	0.555556
49151698	2.36111
49151827	0.5
49153169	0.611111
49153213	1.41667
49153228	0.0833333
49153313	0.0277778
49155736	1.63889
49155790	0
49155905	0.0277778
49156019	2.91667
49156054	1.5
49156262	2.05556
49156297	1.72222
49156358	2.27778
49156800	1.72222
49156801	3.61111
49158327	1.02778
49158911	1.13889
49159073	1.44444
49159415	0.722222
49159556	2.55556
49160097	0.916667
49160422	0.944444
49160578	0.694444
49160799	1.08333
49160906	1.97222
49161114	0.111111
49161587	0.25
49161616	1
49161916	0.277778
49162067	0.166667
49164041	0.222222
49164289	0.25
49164834	0.277778
49164863	0.388889
49164892	0.222222
49165450	0.222222
49165451	0.861111
49167267	0.583333
49167626	0.277778
49168118	1.83333
49168259	0.555556
49168416	0.305556
49168418	1.38889
49168521	0.777778
49170222	1.58333
49171335	1.27778
49172108	1.08333
49172863	1.33333
49173235	2.77778
49173639	0
49173891	0.111111
49174462	1.30556
49174823	0.0833333
49175154	0.638889
49175298	0.25
49175694	0.25
49176039	0.25
49176248	0.166667
49176274	0.277778
49176336	0.111111
49176425	0.5
49176796	0.444444
49176864	0.25
49176871	1.5
49177141	0.5
49177293	0.5
49177454	0.583333
49177541	0.5
49177942	0.5
49178322	0.5
49178379	1.08333
49178460	0.861111
49178500	0.944444
49178873	0.388889
49178945	1.22222
49179072	2.05556
49179073	1.47222
49179076	2.11111
49179081	2.55556
49180163	2.25
49181464	2.02778
49181571	1.75
49181770	2.75
49181923	0.388889
49183120	0.75
49183154	0.0833333
49184816	0.333333
49185053	0.472222
49185143	0.305556
49185357	0.722222
49185403	0.361111
49185533	0.194444
49185535	0.527778
49185559	0.25
49185796	0.472222
49186172	1.19444
49186203	0.5
49186253	0.944444
49186300	0.888889
49186329	0.416667
49186633	0.527778
49186759	0.166667
49186916	0.666667
49187236	0.166667
49187240	0.166667
49187244	0.361111
49187267	0.194444
49188172	0.694444
49188232	0.361111
49188283	0.861111
49188688	1.69444
49188692	2.27778
49188694	1.80556
49188696	1.80556
49188698	2.16667
49188700	1.86111
49188703	2.27778
49188715	2.33333
49188856	1.66667
49188997	1.30556
49189000	1.33333
49189113	1.27778
49189319	1.02778
49189357	0.527778
49189491	1.02778
49189730	0.777778
49189788	0.416667
49189851	0.0555556
49189887	0.0833333
49189912	0.194444
49189995	0.25
49190043	0.75
49190309	0.111111
49190380	0.416667
49190533	1.88889
49190576	0.416667
49190591	0.5
49190679	0.833333
49190697	0.583333
49191086	0.694444
49191131	0.361111
49191151	0.638889
49191663	0.388889
49191880	1.16667
49192104	0.916667
49192195	1.02778
49192200	0.611111
49192312	1.05556
49192410	0.666667
49192418	1.36111
49192718	0.305556
49192762	0.777778
49192790	1.44444
49193317	1.11111
49193388	1.88889
49193633	1.08333
49194218	2.33333
49194340	2.16667
49194346	1.91667
49194410	1.91667
49194549	2.16667
49194627	2.66667
49195022	1.80556
49195125	0.666667
49195515	0.555556
49195657	0.388889
49196055	0.5
49196193	1.44444
49196293	0.888889
49196400	1.47222
49196490	0.666667
49196572	0.861111
49196992	1.08333
49196996	0.888889
49197032	1.41667
49197242	2.33333
49197292	1.08333
49198131	1.36111
49198555	2.08333
49198900	1.75
49199004	1.25
49199275	2.44444
49199547	1.58333
49199599	1.11111
49200325	1
49200487	2.11111
49200610	1.22222
49200768	1.02778
49200871	1.66667
49201258	0.583333
49201262	0.444444
49201339	0.472222
49201827	0.527778
49201836	0.416667
49202018	0.0555556
49202076	0
49202310	0.111111
49202318	0.833333
49202435	0
49202436	0.0833333
49202822	0.833333
49202901	0.0555556
49202964	1.33333
49203613	1.36111
49203648	1.55556
49204313	1.69444
49204466	1.66667
49204641	1.52778
49204646	0.944444
49204767	1.97222
49204777	0.583333
49204778	0.694444
49204794	0.944444
49204800	0.361111
49204814	0.555556
49204816	0.166667
49204818	0.472222
49204820	0.444444
49204822	0.277778
49204824	0.305556
49204826	0.833333
49204841	1.13889
49205398	1.08333
49205464	0.916667
49205493	0.944444
49205605	1.36111
49205728	0.5
49205919	0.472222
49206075	0.638889
49206211	0.555556
49206952	0.75
49207036	1.27778
49207119	1.19444
49207192	1.05556
49207214	1.25
49207350	1.36111
49207419	1.86111
49207444	0.388889
49207670	0.722222
49207789	2.11111
49208756	0.777778
49208806	1.16667
49208984	1.97222
49209147	1.55556
49209562	1.44444
49209600	0.944444
49209740	1.41667
49209887	0.638889
49210279	1.58333
49210315	0.388889
49210468	0.583333
49211471	0.361111
49211809	0.416667
49212074	0.5
49212133	0.416667
49212183	0.111111
49212577	0.222222
49212974	0.888889
49213148	0.305556
49213209	0.527778
49213716	0.527778
49213732	1
49213939	0.222222
49213987	1.11111
49214058	0.611111
49214185	0.444444
49214533	0.583333
49214958	2
49215231	0.805556
49215342	0.666667
49215505	1.55556
49215666	0.888889
49215707	1.66667
49215711	0.888889
49216055	1
49216370	1.05556
49217077	1.91667
49217122	1.61111
49217140	1.36111
49217396	1.19444
49218183	1.05556
49218874	2.36111
49219152	1.58333
49219165	2.02778
49219439	1.41667
49219520	1.47222
49219537	1.08333
49219569	1.77778
49219692	0.666667
49219989	1.91667
49219993	2.11111
49220165	2.38889
49220741	2
49220903	1.88889
49220949	2.22222
49221138	1.97222
49222392	2.02778
49222397	1.63889
49223113	1.38889
49223465	1.86111
49223566	1.61111
49223896	2.72222
49224031	4.33333
49224347	4.11111
49224480	3.88889
49224761	3.77778
49224899	5.11111
49224985	4.47222
49225101	4.63889
49225311	4.13889
49225315	4.13889
49225387	4.13889
49225777	4.13889
49225781	4.13889
49225993	4.13889
49226137	4.13889
49226792	4.13889
49226919	4.22222
49227280	4.97222
49227734	2.5
49227819	2.41667
49227823	1.61111
49228043	2.61111
49228614	2.38889
49229372	2.55556
49229382	2.44444
49229570	3.05556
49229603	2.16667
49229620	2.47222
49230823	2
49231040	1.86111
49231051	2.97222
49231116	3.63889
49231766	3.69444
49232796	3.25
49232967	1.88889
49233221	2.72222
49233294	3.47222
49233300	2.80556
49233302	3.33333
49233691	3.63889
49234506	3.08333
49235321	2.77778
49235740	2.77778
49236189	2.91667
49237028	3.19444
49237560	2.88889
49239421	3.72222
49239732	4.19444
49240171	2.86111
49240345	3
49240396	3.52778
49240718	1.77778
49242244	1.38889
49243259	1.77778
49243274	2.02778
49243540	2.25
49243552	1.13889
49243596	1.25
49243612	1.5
49243837	1.30556
49244106	1.52778
49244219	1
49244780	2.72222
49245323	3.33333
49245697	2.58333
49246049	2.58333
49246558	2.63889
49246700	2.63889
49247367	2.33333
49247407	2.97222
49247581	1.80556
49247757	3.36111
49247865	0.611111
49248167	1.75
49248303	3.25
49248353	2.66667
49248381	2.88889
49248463	2.30556
49248476	2.30556
49248557	2.30556
49248615	4.30556
49248653	3.5
49248677	3.5
49248884	3.5
49249133	3.5
49249145	3.5
49249149	3.5
49249248	3.58333
49249285	4.36111
49249330	1.69444
49249379	1.66667
49249423	0.611111
49249468	0.611111
49249486	4.47222
49249555	2.86111
49249572	3.16667
49249696	2.80556
49249874	2.80556
49250108	3.08333
49250178	2.80556
49250195	3.38889
49250197	3.11111
49250285	3.11111
49250288	3.36111
49250346	4.94444
49250364	2.25
49250378	2.86111
49250422	3.02778
49250432	2.55556
49250901	2.27778
49251070	3.27778
49251105	2.58333
49251254	3.11111
49251256	1.69444
49251258	1.72222
49251260	2
49251261	2.25
49251305	2.13889
49251344	2.33333
49251475	1.86111
49251623	1.94444
49251685	3.05556
49251832	2.58333
49251925	3.41667
49252405	3.08333
49252850	4.13889
49252961	3.66667
49253089	3
49253171	3
49253175	3
49253566	3.75
49253934	3.58333
49254005	3.86111
49254162	3.91667
49254192	3.52778
49254206	3.91667
49254448	3.63889
49254451	3.63889
49254496	3.63889
49254629	3.63889
49254696	3.63889
49254714	4.05556
49254716	3.27778
49255074	2.91667
49255163	5
49255283	1.25
49255289	1.83333
49255326	2.44444
49255355	2.19444
49255368	2.19444
49255903	3.05556
49256082	3.5
49256829	2.61111
49257164	2.61111
49257229	2.94444
49257451	2.22222
49257636	3.16667
49257725	3.02778
49257772	3.61111
49257777	3.30556
49257810	3.47222
49257821	3.19444
49257879	3.19444
49258139	3.97222
49258363	2.75
49258623	3.55556
49259289	2.66667
49259653	1.94444
49259752	2
49259792	0.666667
49259971	0.805556
49260057	0.555556
49260414	0.972222
49260459	0.583333
49260474	0.861111
49260688	0.694444
49261024	0.75
49261058	1.33333
49261080	0.888889
49261235	0.805556
49261316	0.972222
49261363	1.47222
49261399	0.888889
49261407	0.916667
49261501	1.94444
49261542	1.25
49261622	0.583333
49261725	0.833333
49261799	0.583333
49261851	0.583333
49262136	0.805556
49262317	1.02778
49262443	0.305556
49262663	0.833333
49262871	0.444444
49263195	0.583333
49263271	0.194444
49263522	1.19444
49263602	1.27778
49263766	1.19444
49263842	1.13889
49263996	1.25
49264343	2.63889
49264456	2.72222
49264509	1.75
49264622	1.91667
49264623	1.86111
49264682	3.41667
49264694	1.02778
49264714	0.555556
49264731	0.222222
49264736	0.333333
49264751	0.305556
49264819	4.33333
49264890	4.11111
49265064	3.94444
49265463	4.27778
49265684	4.33333
49265758	3.86111
49266231	3.69444
49266327	5.16667
49269970	2.75
49270412	3.16667
49270496	2.72222
49270529	3.11111
49270590	2.72222
49270710	3.55556
49270711	3.66667
49270739	3.13889
49270813	3.13889
49270830	3.58333
49270939	4
49270983	3.36111
49271023	2.94444
49271035	3.05556
49271147	3.11111
49271255	6.25
49271417	4.75
49271472	4.83333
49271497	5.75
49271585	5.38889
49271685	4.63889
49271717	4.63889
49271718	4.88889
49271971	5.27778
49271986	3.63889
49272102	3
49272135	3.36111
49272232	2.69444
49272271	1.75
49272278	1.44444
49272279	3.77778
49272293	3.36111
49272404	3.30556
49272558	3.25
49272560	3.30556
49272571	3.47222
49272638	2.77778
49272652	6.38889
49272767	3.72222
49272827	3.75
49272870	3.91667
49272882	3.47222
49272911	3.47222
49273044	3.91667
49273075	4.27778
49273080	2.47222
49273131	1.86111
49273203	1.88889
49273235	3.63889
49273353	1.30556
49273505	1.16667
49273624	1.88889
49273966	0.916667
49274024	1.72222
49274157	0.777778
49274179	0.861111
49274284	1.36111
49274465	1
49274569	1.33333
49274819	1.02778
49275031	2.16667
49275041	0.722222
49275044	0.861111
49275055	1.19444
49275087	2
49275615	1.77778
49275683	2.38889
49275747	1.52778
49275896	1.22222
49276178	1.55556
49276265	1.72222
49276426	2.61111
49276455	1.30556
49276547	1.16667
49276614	2.05556
49276754	2.86111
49276972	2.16667
49277017	3.33333
49277069	2.02778
49277315	2.02778
49277766	2.41667
49278051	2.22222
49278265	2.25
49278745	2
49278766	3.83333
49278768	2.02778
49278940	2.25
49279034	2.16667
49279078	2.41667
49279086	1.94444
49279412	2.11111
49279434	3.41667
49279703	2.97222
49279734	3.27778
49279815	3.27778
49280081	2.94444
49280271	3.44444
49280389	3.19444
49280463	2.86111
49280512	4.5
49280766	3.66667
49280803	3.55556
49280864	3.55556
49280869	4.55556
49280919	4.33333
49281031	2.66667
49281059	2.72222
49281080	5.38889
49281352	4.02778
49281420	4.27778
49281495	3.55556
49281575	3.36111
49281598	3.25
49281965	3.30556
49282339	3.41667
49282429	2
49282551	1.86111
49282575	2.83333
49282743	0.638889
49282866	3.16667
49283430	2.38889
49283831	2.11111
49283850	2.11111
49283885	2.66667
49283943	2.88889
49284013	3
49284022	2.66667
49284079	2.02778
49285158	1.41667
49285329	1.63889
49285349	2.63889
49285390	2.19444
49285392	1.97222
49285436	1.86111
49285458	1.91667
49285610	1.30556
49285689	1.30556
49285978	1.91667
49286024	1.30556
49286171	1.30556
49286179	2.33333
49286570	1.30556
49286680	1.41667
49286765	1.27778
49287168	1.19444
49287449	1.30556
49287488	1.22222
49287571	1.19444
49287579	1.44444
49287593	1.19444
49287639	2.80556
49288257	2.80556
49288293	3.30556
49288446	2.52778
49288668	2.52778
49288699	3.16667
49288739	3.13889
49288741	1.19444
49288751	1.86111
49288814	1.33333
49289019	1.58333
49289330	1.52778
49289471	1.47222
49289598	1.22222
49289680	2.63889
49289691	1.97222
49290020	2.16667
49290085	2.13889
49290690	2.05556
49290717	2.91667
49290759	3.05556
49290778	1.83333
49290812	2.16667
49290813	1.83333
49290848	1.83333
49291333	3.52778
49291486	3.08333
49291552	3.33333
49291595	4
49291626	3.36111
49291627	3.44444
49291745	3.22222
49291781	4.55556
49291888	1.97222
49292182	1.77778
49292185	2.94444
49292277	2.02778
49292374	2.05556
49292409	2.41667
49292410	2.55556
49292442	2.33333
49292444	2.33333
49292447	2.33333
49292648	2.33333
49292678	2.41667
49292752	2.77778
49293253	2.05556
49293326	2.16667
49293370	2.05556
49293415	1.94444
49293420	2.13889
49293424	2.08333
49293555	2.08333
49293621	2.08333
49293673	6.30556
49293780	5.08333
49293813	5.08333
49293917	5.08333
49294159	6.80556
49294614	5.02778
49295001	5.02778
49295089	5.02778
49295209	7.11111
49295282	2.30556
49295351	2
49295515	2.5
49295775	2.08333
49295803	2.25
49295849	2.16667
49295856	10.6111
49296060	10.6111
49296184	10.1389
49296216	10.1389
49296236	10.1389
49296426	10.5556
49296444	9.77778
49296481	9.77778
49296498	9.11111
49296827	9.11111
49297208	9.44444
49297211	8.94444
49297228	8.94444
49297285	8.94444
49297407	8.94444
49297513	9.22222
49297672	9.05556
49297817	9.16667
49297911	11
49297931	5.30556
49298107	5.08333
49298471	5.75
49298883	5.22222
49298886	5.75
49299018	7.33333
49299212	3.66667
49299213	3.72222
49299258	3.86111
49299293	4.38889
49299440	0.888889
49299642	1.44444
49300010	0.944444
49300011	0.666667
49300820	0.666667
49300998	1.80556
49301052	1.08333
49301512	1.66667
49301516	1.38889
49301575	3.33333
49301600	2.5
49301646	2.5
49301769	2.5
49302343	2.5
49302465	3.83333
49302476	2.47222
49303668	2.30556
49303893	2.30556
49303949	2.30556
49303958	2.41667
49303976	2.30556
49303990	2.47222
49304022	2.75
49304064	3.38889
49304101	2.25
49304291	2.30556
49305006	2.58333
49305172	2.36111
49305178	2.36111
49305301	2.36111
49305307	2.91667
49305346	1.97222
49305519	2.27778
49305574	1.91667
49305736	4.22222
49305898	3.30556
49305939	3.30556
49306012	3.30556
49306053	3.30556
49306360	3.75
49306595	3.55556
49306670	3.13889
49306854	3.13889
49306896	3.36111
49307196	3.11111
49307333	3.80556
49307469	2.77778
49307652	2.88889
49307671	2.77778
49307773	2.88889
49307885	2.77778
49307915	2.88889
49308022	2.83333
49308025	3.33333
49308071	1.61111
49308087	1.66667
49308153	1.61111
49308167	2.41667
49308256	1.75
49308280	1.75
49308507	1.75
49308667	2
49308804	2.88889
49308965	2
49308967	2.05556
49308969	2.63889
49309002	0.555556
49309136	0.861111
49309156	1.13889
49309554	0.694444
49310211	0.777778
49310286	0.833333
49310384	2.22222
49310644	1.83333
49310827	1.58333
49310907	2.36111
49311069	1.75
49311103	4.5
49311181	4.05556
49311345	3.16667
49311408	5.38889
49311410	5.13889
49311413	4.58333
49311464	3.97222
49311475	4
49311525	4.22222
49311533	4.30556
49311577	4.22222
49311582	4.19444
49311590	4.19444
49311596	4.19444
49311650	4.41667
49311706	3.97222
49311709	4.19444
49311808	3.97222
49311830	5.61111
49312708	5.30556
49314198	6.19444
49314401	6.19444
49316100	6.80556
49316106	6.47222
49316313	6.19444
49316950	7.36111
49317039	4.61111
49317055	4.80556
49317688	4.19444
49317885	4.5
49318615	4.52778
49319128	1.52778
49319777	1.38889
49320946	1.27778
49321545	1.27778
49322166	1.5
49323146	1.5
49323491	1.80556
49323673	2.33333
49324071	0.972222
49324244	1.63889
49324245	1.83333
49324782	1.61111
49324794	2.33333
49325298	2.11111
49325606	2.36111
49325627	1.52778
49326001	2.25
49326183	1.22222
49326980	2.25
49327139	1.58333
49327329	1.5
49327694	1.91667
49328233	1.5
49328568	1.5
49328696	1.61111
49328831	1.61111
49328861	1.05556
49328965	0.25
49329075	1.69444
49329353	1.38889
49329482	1.61111
49329791	1.52778
49329814	1.72222
49329875	1.91667
49330116	1.72222
49330130	1.52778
49330746	2.75
49331042	1.47222
49331044	1.97222
49331396	2.80556
49331661	1.91667
49331675	4.13889
49331705	2.55556
49331859	2.69444
49332047	2.47222
49332430	2.52778
49332641	2.5
49332673	3
49332816	2.5
49333627	5.38889
49333643	5.05556
49334516	4.97222
49334554	4.55556
49334555	4.58333
49334872	4.97222
49335076	5.11111
49335185	5.02778
49335194	5
49335277	5
49335525	5
49335608	6.77778
49335848	6.16667
49336727	6.27778
49336741	9.11111
49337012	7.55556
49337048	7.05556
49337422	7.58333
49337489	6.05556
49337503	6.05556
49337830	6.27778
49338201	6.05556
49338223	6.88889
49338332	6.58333
49338343	6.66667
49338677	6.47222
49338965	6.88889
49339243	6.22222
49339352	12.2222
49339753	10.3611
49339771	9.94444
49339856	10.0556
49339921	9.86111
49339978	10.75
49340109	10.5278
49340951	10.5278
49341211	10.5278
49341280	10.5278
49341310	10.5278
49341371	10.5278
49341527	10.5278
49341528	10.5278
49341739	10.8611
49341741	9.86111
49341824	9.86111
49342262	10.3056
49342263	10.0833
49342340	9.97222
49342504	9.97222
49342599	10.0833
49342772	9.86111
49342974	10.2778
49343131	10.3056
49343275	10.0833
49343342	10.0833
49343452	10.6667
49343533	10.4722
49343543	12.1389
49343568	7.91667
49343707	7.77778
49343764	8.11111
49343824	7.72222
49343966	7.27778
49343980	7.27778
49344052	7.5
49344125	7.5
49344136	7.38889
49344250	7.44444
49344269	7.5
49344337	13.2222
49344352	9.38889
49344372	9.77778
49344382	9.69444
49344412	9.63889
49344414	9.63889
49344537	9.63889
49344630	9.75
49345333	9.86111
49345459	9.30556
49345618	9.75
49345858	9.52778
49345923	9.52778
49345932	10.3611
49345990	9.94444
49346112	10.5
49346704	9.72222
49347681	10.3611
49347711	9.33333
49347843	9.30556
49348019	9.75
49348231	9.66667
49348279	9.41667
49348638	9.44444
49348878	9.52778
49348879	9.30556
49349241	9.30556
49349280	9.30556
49355209	9.30556
49355313	9.30556
49355415	9.44444
49355436	9.30556
49355487	9.52778
49355573	9.33333
49356338	9.72222
49356386	9.41667
49356576	9.33333
49356612	9.72222
49356671	9.30556
49356755	9.33333
49357112	9.36111
49357238	15.3056
49357337	9.58333
49357395	9.58333
49357513	9.72222
49357603	9.69444
49357607	9.58333
49358339	10.1389
49358346	9.91667
49358364	9.91667
49358561	9.91667
49358691	9.91667
49358765	10.1389
49358910	10.1389
49359085	10
49359157	9.69444
49359770	10.4722
49360113	10.1389
49360456	10.1389
49360469	10.1389
49360709	10.1389
49360831	10.1389
49360970	10.1389
49361052	10.1389
49361054	10.3611
49361163	9.58333
49361231	10.0278
49361265	9.80556
49361451	9.80556
49362152	9.80556
49362226	9.80556
49362280	10.0278
49362422	9.58333
49362479	9.91667
49362559	9.69444
49363443	9.69444
49363503	9.69444
49363804	9.91667
49363880	9.58333
49364243	9.80556
49364418	9.58333
49364420	9.58333
49364595	10.2222
49364638	6.58333
49364782	6.80556
49365172	6.58333
49365178	6.72222
49365540	6.83333
49365550	5.13889
49365551	5.02778
49365694	4.88889
49365772	4.88889
49366440	4.88889
49366579	4.88889
49366648	7.22222
49366669	6.11111
49366671	6.94444
49366827	6.38889
49366885	6.38889
49367018	6.38889
49367137	6.38889
49367345	6.38889
49367347	6.80556
49367359	6.38889
49367458	6.61111
49367632	6.25
49367959	5.91667
49368467	8.61111
49368496	4.80556
49368639	4.33333
49368846	3.97222
49368950	4
49369416	4.30556
49369680	3.97222
49369809	3.97222
49369854	4.27778
49369936	4.22222
49370038	4.41667
49370061	3.41667
49370273	2.47222
49370293	3.44444
49370382	3.25
49370405	3.80556
49370424	3.58333
49370444	3.58333
49370446	3.58333
49370489	3.58333
49370576	3.58333
49370670	3.58333
49370724	6.88889
49370972	4.86111
49371016	4.86111
49371025	4.86111
49371387	4.86111
49371452	4.86111
49371626	4.86111
49371720	4.86111
49371750	4.86111
49371827	4.86111
49372157	4.86111
49372205	5.08333
49372209	3.97222
49372211	4.13889
49372258	4.16667
49372351	5.69444
49372357	4.80556
49372370	4.88889
49372568	4.86111
49373080	5.72222
49373085	5.61111
49373285	5.63889
49373377	5.58333
49373558	5.58333
49373559	5.58333
49373565	5.58333
49373606	5.58333
49373732	5.58333
49374140	5.58333
49374394	5.58333
49374710	5.58333
49374722	5.80556
49374885	4.58333
49375278	4.75
49375281	4.66667
49375468	5.16667
49375554	2.52778
49375868	3.05556
49376043	2.72222
49376103	2.47222
49376354	2.55556
49376402	2.61111
49376405	3.55556
49376480	3.41667
49376497	3.41667
49376678	3.41667
49376797	4.41667
49376904	4.38889
49377323	3.83333
49377483	5.02778
49377574	5.47222
49377805	5.52778
49377958	5.13889
49377963	5.13889
49378080	5.13889
49378178	5.13889
49378440	5.13889
49379017	5.13889
49379059	5.13889
49379116	5.13889
49379758	5.83333
49380180	5.33333
49380214	5.72222
49380376	3.72222
49380397	3.72222
49380421	0.583333
49380464	0.583333
49380603	0.25
49380649	0.277778
49381028	0.333333
49381084	0.416667
49381254	0.361111
49381300	0.388889
49381565	0.583333
49381670	1.69444
49381861	0.666667
49382084	0.833333
49382194	0.861111
49382562	0.944444
49382676	0.472222
49382690	1.5
49382901	1.11111
49382999	1.33333
49383073	1.11111
49383078	0.444444
49383463	0.972222
49383510	1.25
49383742	0.972222
49383832	1.13889
49383839	1.58333
49383947	1.41667
49383997	0.944444
49384008	3.13889
49384185	3.08333
49384437	2.02778
49384552	3.5
49384651	2.66667
49384737	2.75
49384853	2.97222
49384938	2.58333
49384980	2.69444
49385074	2.58333
49385243	2.36111
49385244	2.47222
49385491	2.36111
49385921	2.61111
49385955	2.5
49385986	2.41667
49385987	2.72222
49386130	3.08333
49386360	2.41667
49386700	2.52778
49386956	2.83333
49387066	2.41667
49387088	2.75
49387195	2.41667
49387234	2.52778
49387444	2.72222
49387692	0.416667
49387870	0.861111
49387945	1
49388031	0.666667
49388034	0.666667
49388066	0.666667
49388094	0.75
49388345	0.972222
49388489	0.444444
49388502	0.555556
49388654	0.388889
49388810	0.805556
49388833	0.555556
49388946	1.25
49389088	0.611111
49389170	0.777778
49389296	0.611111
49389401	2.16667
49389699	1.33333
49389783	1.13889
49389851	1.13889
49389922	1.13889
49389981	1.25
49389994	1.30556
49390062	1.88889
49390406	1.25
49390434	1.11111
49390543	1.36111
49390563	0.944444
49390683	1.08333
49391267	0.805556
49391596	1.02778
49391985	0.583333
49392037	1.05556
49392228	0.444444
49392271	1.88889
49392360	1.02778
49392530	1.25
49392616	1.52778
49392638	1.75
49392772	1.97222
49392792	1.47222
49392923	1.02778
49393079	1
49393142	1.88889
49393311	0.583333
49393399	0.777778
49393559	1.19444
49393561	0.555556
49393563	0.805556
49393565	0.694444
49393680	1.33333
49393810	1.22222
49394161	1.66667
49394193	1.30556
49394253	1.86111
49394256	1.22222
49394343	1.08333
49394349	1.36111
49394350	0.694444
49394524	0.861111
49394775	1.05556
49395334	0.972222
49395909	0.888889
49395913	0.25
49395968	0.388889
49396159	0.527778
49396170	0.944444
49396183	1.16667
49396340	0.861111
49396448	1.22222
49396596	0.833333
49396782	1.41667
49396794	0.861111
49396829	0.944444
49396857	0.944444
49397259	1.44444
49397289	0.75
49397401	0.666667
49397477	1.72222
49397484	0.75
49397619	1.25
49398024	0.277778
49398091	0.444444
49398324	0.75
49398327	0.527778
49398338	0.555556
49398351	0.555556
49398365	0.138889
49398366	0.277778
49398575	0.388889
49398699	0.0555556
49398791	3.13889
49398992	3.11111
49399007	2.88889
49399637	2.97222
49399693	3.47222
49399761	2.88889
49399857	2.97222
49399950	3.08333
49399989	3.55556
49400123	3.22222
49400214	3.05556
49400568	5.08333
49401218	3.72222
49401244	3.72222
49401262	4.33333
49401454	3.55556
49401855	4.38889
49402081	2.97222
49402108	3.22222
49402306	2.88889
49402429	2.88889
49402444	2.88889
49402576	3.13889
49402637	3.72222
49402655	3.30556
49402780	3.30556
49402824	3.80556
49403098	5.33333
49403323	4.88889
49403394	4.72222
49403419	4.72222
49403519	4.88889
49403520	4.5
49403521	4.5
49403581	4.83333
49403584	5.66667
49403601	3.80556
49403738	3.44444
49403791	6.22222
49403870	7.61111
49403872	6.36111
49404231	6.30556
49404276	6.30556
49404288	7.13889
49404300	6.27778
49404413	6.25
49404417	6.25
49404591	6.25
49404942	6.58333
49405043	6.02778
49405208	9.80556
49405318	6.52778
49405382	6.52778
49405459	6.52778
49405790	6.52778
49406413	6.52778
49406447	6.52778
49406774	6.52778
49406775	6.91667
49407062	7.33333
49407286	2.97222
49407393	4.58333
49407465	4.44444
49407909	5.77778
49407951	4.44444
49407991	4.38889
49408001	4.38889
49408152	5.02778
49408322	4.22222
49408426	6.11111
49408547	4.75
49409277	4.61111
49409588	4.61111
49410397	4.63889
49410507	5.66667
49410606	5.13889
49410929	5.63889
49411629	5.47222
49411633	6.16667
49411672	6
49412176	5.05556
49412369	4.77778
49412518	2.91667
49412687	3.30556
49412775	5.33333
49412776	3.91667
49412911	4.69444
49413060	4.36111
49413175	3.47222
49413221	2.27778
49413231	2.55556
49413394	2.75
49413515	3.22222
49413534	1.83333
49413597	1.75
49414062	1.88889
49414696	1.55556
49414903	2.19444
49415053	2.5
49415157	1.41667
49415583	1.08333
49415786	1.63889
49415986	1.5
49416031	1.41667
49416475	3.5
49416570	1.58333
49416657	1.41667
49416814	1.88889
49417113	1.5
49417259	1.33333
49417628	2.16667
49417858	1.94444
49417931	2.69444
49418472	2.72222
49419207	2.55556
49419223	2.88889
49419235	3.25
49419411	2.72222
49419412	2.72222
49420087	3.13889
49420562	5.91667
49420642	2.27778
49421118	2.27778
49421461	2.5
49421683	2.66667
49421797	1.91667
49421829	3.25
49421841	2.33333
49421930	2.02778
49422141	2.55556
49422319	2.38889
49422963	3.08333
49423149	3.11111
49423413	4
49423490	2.25
49423744	2.41667
49424236	2.11111
49424283	3.69444
49424662	2.05556
49424678	2.83333
49425023	2.66667
49425228	3.36111
49425519	2.41667
49425550	2.83333
49425764	3.33333
49425797	3.25
49425803	1.86111
49426226	2.33333
49426348	2.30556
49426357	1.55556
49426422	1.55556
49427018	1.80556
49427649	1.16667
49427766	1.88889
49427815	0.972222
49427874	2.41667
49427897	2.11111
49427984	2.63889
49428775	2.66667
49428894	2.30556
49429078	1.86111
49429347	2.58333
49429719	3.88889
49429739	2.80556
49429781	3.16667
49429787	3.94444
49430068	3.25
49430251	2.88889
49430333	3.72222
49430476	3
49430526	2.66667
49430527	2.44444
49430540	3.5
49430699	3.16667
49430744	2.83333
49431194	3.02778
49431195	2.47222
49431201	2.02778
49431257	2.52778
49431314	2.27778
49431430	2.94444
49431457	2.05556
49431462	2.25
49431518	1.97222
49431638	2.66667
49431773	2.19444
49431949	1.5
49432172	2.33333
49432358	2.97222
49432528	0.5
49432746	0.444444
49432806	0.861111
49432936	1.66667
49433019	1.02778
49433265	1.63889
49433429	1.69444
49433431	1.88889
49433673	1.72222
49433707	2.08333
49433708	2.19444
49433864	1.19444
49433873	1.66667
49434077	1.13889
49434370	1.27778
49434374	1.52778
49434512	0.805556
49434833	0.388889
49434914	0.972222
49436351	0.277778
49436398	0.222222
49436441	0.277778
49436456	1.13889
49436473	0.472222
49436722	0.416667
49436830	1.58333
49436850	0.416667
49437050	0.444444
49437052	1.55556
49437261	1.33333
49437373	1.72222
49437403	1.38889
49437484	1.80556
49437578	1.63889
49437588	1.05556
49437695	1.91667
49437776	0.111111
49437809	0.194444
49437862	0.444444
49437876	1.33333
49437888	1.47222
49438260	2.13889
49438286	1.83333
49438407	2.13889
49438713	1.52778
49438916	1.44444
49438983	2.08333
49439059	0.666667
49439564	0.388889
49439807	0.25
49440064	1.08333
49440189	0.777778
49440218	0.583333
49440339	2.52778
49440498	2.80556
49441121	2.88889
49441554	3.27778
49441688	3.5
49441695	3
49441952	2.83333
49442217	2.91667
49442323	5.08333
49442465	1.08333
49442765	1.08333
49442838	1.36111
49443427	3.52778
49443742	1.66667
49443779	1.66667
49443815	1.72222
49443865	1.69444
49443929	3.16667
49444132	0.722222
49444209	0.25
49444221	0.805556
49444660	0.333333
49444901	1.13889
49445655	0.861111
49445832	1.08333
49446087	1.05556
49446487	1.30556
49446589	2.77778
49446690	1.36111
49446874	1.13889
49446880	2.25
49446895	1.55556
49447053	2
49447149	1.25
49447152	0.972222
49447305	1.27778
49447368	1.08333
49447535	0.916667
49447666	1.08333
49448037	0.972222
49448165	1.13889
49448212	1.05556
49448407	1.05556
49448436	1.05556
49448547	1.16667
49448573	1.27778
49448646	0.916667
49448709	0.916667
49448722	0.916667
49448745	0.916667
49448773	1.11111
49448774	1.52778
49448786	1.44444
49448830	1.58333
49448845	1.19444
49448874	1.19444
49448891	3.41667
49448916	0.638889
49448983	0.805556
49448990	0.805556
49449196	0.833333
49449255	0.388889
49449256	4.72222
49449286	4.19444
49449312	5.33333
49449322	4.80556
49449326	4.80556
49449329	6.80556
49449457	5.88889
49449519	6.63889
49449521	8.44444
49449582	7.47222
49449599	6.63889
49449624	9.58333
49449785	7.91667
49449787	7.91667
49449794	9.66667
49449868	9.66667
49449872	8.75
49449882	8.75
49449883	8.75
49449895	8.75
49449920	8.75
49450008	8.75
49450015	8.75
49450151	14.3056
49450313	4.63889
49450421	4.63889
49450459	6.44444
49450467	5.86111
49450468	5.86111
49450536	5.86111
49450538	7.88889
49450704	4.75
49451078	6.11111
49451298	5.19444
49451421	5.36111
49451449	5.72222
49451605	4.77778
49451787	4.58333
49451791	4.25
49451794	4.27778
49451799	5
49451800	1.25
49452047	1.27778
49452188	1.94444
49452195	1.41667
49452519	1.27778
49452668	2.58333
49452773	0.805556
49453137	1.27778
49453156	0.722222
49453200	1.91667
49453527	1.91667
49453720	1.75
49453833	1.41667
49453850	1.41667
49454069	2.02778
49454120	1.58333
49454128	1.66667
49454221	1.61111
49454409	3.47222
49454438	2.77778
49454453	2.27778
49454997	2.27778
49455022	4.27778
49455210	2.55556
49455384	2.77778
49455577	3.13889
49455893	2.36111
49455894	2.83333
49456171	2.97222
49456272	2.41667
49456434	2.97222
49456501	3.44444
49456587	2.38889
49456601	2.36111
49456826	1.58333
49457054	1.63889
49457339	2.41667
49457365	0.555556
49457593	0.166667
49457741	1.5
49457790	0.861111
49457864	1.19444
49457866	0.861111
49457868	1.30556
49457878	0.75
49457925	1.33333
49458011	2.13889
49458081	1.44444
49458090	1.38889
49458106	1.33333
49458140	1.22222
49458198	0.972222
49458813	0.916667
49458870	0.0833333
49459077	0.416667
49459428	0.222222
49459768	1.83333
49459951	1.11111
49460191	1.52778
49460290	1.80556
49460440	1.97222
49460514	1.72222
49460600	1.58333
49460609	3.02778
49460615	0.944444
49460620	0.944444
49460823	2.38889
49461259	1.69444
49461384	1.47222
49461537	1.61111
49461669	2.75
49461736	2.05556
49461738	2.38889
49461803	2.66667
49461833	2.13889
49462026	1.77778
49462120	1.61111
49462301	1.61111
49462420	2.27778
49462582	1.83333
49462699	0.916667
49462799	1
49462803	1.36111
49462849	1.5
49462877	0.75
49463242	0.75
49463347	2.27778
49463451	1.75
49463479	2.69444
49463571	2.63889
49463585	2.33333
49463610	2.66667
49463614	3.11111
49463651	2.52778
49464405	2.83333
49464416	5.58333
49464420	2.86111
49464447	2.69444
49464449	2.69444
49464451	3.16667
49464453	2.97222
49464455	3.16667
49464696	4.5
49464746	4.13889
49464750	2.63889
49465272	3.13889
49465437	2.02778
49465520	2.38889
49465610	2.25
49465665	2.63889
49465809	2.22222
49465851	2.22222
49466274	3.83333
49466337	1.02778
49466443	1.02778
49466471	1.16667
49466589	0.861111
49466684	1.58333
49466963	0.944444
49467014	0.916667
49467120	0.861111
49467408	1.05556
49467480	0.972222
49467519	1
49467525	0.75
49467540	1.05556
49467783	0.25
49467797	1.25
49467799	0.361111
49467807	2.63889
49467942	1.97222
49467944	2.30556
49467962	2.11111
49468070	2.13889
49468112	3.44444
49468327	3.69444
49468558	2.94444
49468980	2.94444
49469040	2.30556
49469325	2.22222
49469522	2.05556
49469716	2.69444
49469899	1.02778
49469993	3.19444
49470088	2.63889
49470219	2.66667
49470383	3.22222
49470418	2.94444
49470478	2.80556
49470566	2.94444
49470592	3.58333
49470668	2.66667
49470722	4.61111
49470741	3.75
49471117	3.13889
49471243	3.41667
49471296	2.61111
49471303	3.75
49471537	3.05556
49471610	3.16667
49471685	3.05556
49471765	3.02778
49471878	3.02778
49471879	3.13889
49471883	3.22222
49471970	3.41667
49472013	1.94444
49472101	2.41667
49472601	1.38889
49472602	1.61111
49472916	2.11111
49472974	3.41667
49472992	2.05556
49473051	2.22222
49473059	0.888889
49473066	0.75
49473072	0.0277778
49473074	0.0277778
49473076	0.0555556
49473078	0.944444
49473080	0.777778
49473281	0.611111
49473282	1.19444
49473304	1.41667
49473343	1.22222
49473613	0.944444
49473630	0.805556
49473676	2.33333
49474129	1.63889
49474356	3.91667
49474613	3.66667
49474835	3.5
49474851	3.66667
49474909	3.69444
49474982	3.16667
49474988	4.58333
49475512	3.58333
49475650	3.58333
49475736	5.72222
49475737	4.5
49475874	3.66667
49475941	3.66667
49476252	4.30556
49476405	3.83333
49476616	4.72222
49476729	2.44444
49476951	2.19444
49477317	2.33333
49477517	3.11111
49477518	4.38889
49477543	6.02778
49477605	5.88889
49477663	5.88889
49478071	5.88889
49478073	6.05556
49478108	5.88889
49478329	5.88889
49478867	5.88889
49478891	5.88889
49478938	5.88889
49478971	5.88889
49479356	5.88889
49479496	6.27778
49479505	6.08333
49479766	9.66667
49479804	4.52778
49479811	5.33333
49479880	4.61111
49480044	3.69444
49480142	5.05556
49480396	4.47222
49480618	4.47222
49480626	4.47222
49480849	4.94444
49480971	4.47222
49481317	4.88889
49481730	3.80556
49481752	4.22222
49481766	4.41667
49481788	2.08333
49481840	2.63889
49482061	3.02778
49482063	2.52778
49482274	0.944444
49482343	1.16667
49482348	2.08333
49482350	1.80556
49482460	1.91667
49482515	1.16667
49482844	1.13889
49483103	3.52778
49483139	2.08333
49483257	2.47222
49483375	2.94444
49483548	2.33333
49483711	3.11111
49483738	2.77778
49483882	2.47222
49484009	2.33333
49485989	2.33333
49486045	2.77778
49486070	2.27778
49486653	1.52778
49486697	0.916667
49486746	1.36111
49486797	1.13889
49487582	0.694444
49487742	0.694444
49487905	1.97222
49487921	0.361111
49487922	0.75
49488052	0.305556
49488146	0.166667
49488155	1.36111
49488219	0.416667
49488220	0.555556
49488226	0.555556
49488233	1.16667
49488239	0.305556
49488343	0.75
49488361	1.36111
49488412	1.02778
49488771	0.75
49488790	1.19444
49488954	1.11111
49488974	0.5
49489067	0.166667
49489134	0.222222
49489212	0.5
49489234	0.75
49489249	0.194444
49489678	0.5
49489688	0.388889
49489738	0.277778
49489894	0.333333
49489951	0.444444
49490122	0.527778
49490162	0.5
49490164	0.222222
49490169	0.611111
49490269	0.277778
49490418	0.25
49490661	1.38889
49490730	0.194444
49490797	0.277778
49490998	1.02778
49491120	0.694444
49491203	10
49491560	11.8889
49491710	11.5833
49491913	11.5278
49492667	11.5278
49492858	13.4722
49493165	12.6944
49493575	12.6944
49493579	11.5
49494281	11.3056
49494306	11.3056
49494367	11.3056
49494377	11.3056
49494387	11.3056
49494484	11.4722
49494833	11.5
49495071	12.4722
49495082	10.1389
49495083	9.97222
49495091	9.97222
49495309	9.97222
49495433	9.97222
49495512	10.2778
49495578	10.5
49495690	8.97222
49496013	8.27778
49496190	3.83333
49496239	4.36111
49496430	4.33333
49496543	4.22222
49496566	5.88889
49496681	2.38889
49496809	2.08333
49496901	2.44444
49497256	3.22222
49497358	2
49497534	3.16667
49497637	3.25
49497639	2.30556
49497690	3.27778
49497842	3.16667
49498037	2.94444
49498061	2.41667
49498109	2.66667
49498298	2.63889
49498587	2.41667
49498842	2.36111
49498914	3.30556
49499044	1.72222
49499064	0.611111
49499428	1.33333
49499584	0.75
49499597	1.91667
49499613	0.555556
49499842	0.722222
49500149	1.63889
49500163	1.27778
49500265	1.52778
49500410	1.11111
49500444	1.19444
49500523	1.47222
49500542	1.05556
49500815	0.611111
49501171	1.44444
49501187	1.58333
49501189	1.22222
49501216	1.25
49501266	1.41667
49501599	0.777778
49501655	4.19444
49501824	2.19444
49501832	2.19444
49501877	3.55556
49502035	3.08333
49502068	2.33333
49502213	2.69444
49502412	2.86111
49502433	2.58333
49502645	3.38889
49502700	1.44444
49503124	1.27778
49503192	0.194444
49503354	0.972222
49503514	1.27778
49503622	1.11111
49503755	1.08333
49503952	1.38889
49504004	2.27778
49504112	1.75
49504203	2.80556
49504529	1.72222
49504574	4.77778
49504724	2.52778
49505167	2.19444
49505365	2.38889
49505370	2.19444
49505454	2.19444
49505523	3.38889
49505722	1.36111
49505752	2.02778
49505958	1.52778
49506274	0.833333
49506347	0.777778
49506429	1.77778
49506826	1.19444
49507269	0.972222
49507567	1.36111
49508403	1.33333
49511143	0.277778
49511168	0.444444
49511558	0.25
49511781	0.694444
49511801	0.527778
49512173	0.583333
49512465	1.25
49512547	0.861111
49512660	3.02778
49512667	4.22222
49513279	3.44444
49513345	3.27778
49513926	3.27778
49514170	6.91667
49514190	5.25
49514544	5.83333
49514906	5.44444
49515781	5.44444
49516044	5.44444
49516373	7.05556
49516595	4.94444
49516800	6.86111
49517666	3.94444
49517728	4.83333
49518052	4.47222
49518329	5.27778
49518331	4.55556
49519154	4.55556
49519189	4.55556
49519629	5.52778
49519650	2.30556
49519778	1.58333
49520175	2.66667
49520209	2.08333
49520481	2.08333
49520534	2.16667
49520730	2.61111
49520826	3.02778
49520971	1.08333
49521423	1.72222
49521555	1.5
49522317	1.61111
49522318	1.58333
49522330	1.66667
49522388	1.5
49522430	1.47222
49522445	0.833333
49522770	0.694444
49522934	1.66667
49523106	0.972222
49523373	1.55556
49523399	1.69444
49523780	1.5
49523869	2
49523974	1.47222
49524033	1.72222
49524071	1.47222
49524192	1.72222
49524390	2.72222
49524391	2.11111
49524393	1.83333
49524431	2.05556
49524494	2.55556
49524580	2.55556
49524880	2.33333
49524884	3.22222
49524921	3.11111
49524935	3.27778
49525026	2.58333
49525263	2.72222
49525281	2.58333
49526066	2.25
49526305	2.66667
49526589	1.75
49526617	1.58333
49526705	1.86111
49527013	1.33333
49527117	2.44444
49527734	1.77778
49527747	1.33333
49527788	1.25
49527927	1.30556
49527928	0.833333
49528149	0.277778
49528481	1.63889
49528685	0.472222
49529023	0.944444
49529318	1.55556
49529399	0.972222
49529668	1.30556
49530005	1.02778
49530826	1
49531480	2.77778
49531784	1.16667
49531894	1.80556
49532136	1.47222
49532187	1.47222
49532256	1.80556
49532268	2.80556
49532323	1.52778
49532802	1.27778
49532920	1.16667
49533052	2.41667
49533211	0.555556
49533298	1.13889
49533458	1.66667
49533644	1.58333
49533947	1.47222
49534212	1.19444
49534522	1.69444
49534789	2.33333
49535149	1.25
49535189	1.77778
49535705	1.11111
49536031	2.16667
49536205	1.41667
49536632	1.52778
49536635	1.27778
49536990	1.66667
49536998	2.83333
49537148	2.58333
49537167	2.27778
49537175	2.13889
49538973	2
49539023	2.38889
49539243	2.25
49539821	3.38889
49540037	4.05556
49541178	3.91667
49541383	3.13889
49541433	3.13889
49541441	3.30556
49541959	3.13889
49542066	3.13889
49542330	3.63889
49542531	4.33333
49542532	2.55556
49542776	3.72222
49542913	3.19444
49542963	3.19444
49543203	3.55556
49543308	3.55556
49543309	1.91667
49543551	1.80556
49543626	2.22222
49543698	2.19444
49543831	1.25
49543840	1.38889
49543927	1.5
49544138	1.19444
49544501	1.33333
49545295	0.833333
49545569	1.08333
49545901	1.55556
49545986	1.36111
49546217	1.19444
49546451	1.83333
49546761	2.5
49546772	1.33333
49547350	1.66667
49547607	1.94444
49547801	1.25
49547900	1.75
49547968	2.02778
49548047	1.19444
49549662	1.30556
49550576	3.38889
49550639	2.33333
49550879	4.19444
49551055	4.02778
49551059	2.55556
49551063	3.36111
49551101	3.27778
49551105	3.55556
49551109	3
49551111	2.52778
49551113	2.27778
49551117	1.69444
49551119	1.22222
49551125	1.16667
49551654	1.05556
49552229	1.05556
49552319	1.25
49552331	0.805556
49554197	0.777778
49554622	1.30556
49554922	0.805556
49555286	1.36111
49555439	3.30556
49555519	1.63889
49555523	1.52778
49555541	2.27778
49555553	1.36111
49555555	1.05556
49555681	0.805556
49555945	0.472222
49557656	2.33333
49557759	2.66667
49558794	2.44444
49559531	3.44444
49559604	3.08333
49559624	3.08333
49559929	4.58333
49559994	3.69444
49560172	3.52778
49560534	3.86111
49560691	3.36111
49560834	2.83333
49561098	3.94444
49561299	1.13889
49561573	2.61111
49561818	1.77778
49562179	2.19444
49562212	3.61111
49562213	2.11111
49562214	3.91667
49562215	3.22222
49562454	4.61111
49563873	3.77778
49564160	3.25
49564706	3.25
49564987	3.83333
49565587	3.52778
49565817	2.91667
49565838	2.66667
49565852	2.25
49566397	1.27778
49566402	1.38889
49566811	2.27778
49566958	2.11111
49567225	2.72222
49567253	2.08333
49567261	1.83333
49567325	2.30556
49567651	2.80556
49567912	1.58333
49568803	2.63889
49569204	1.16667
49569406	0.777778
49569724	1.02778
49569904	0.805556
49570216	3.55556
49570651	2.02778
49570653	2.58333
49571130	2.58333
49571221	2.55556
49571683	2.75
49571748	2.11111
49571857	3.13889
49571889	1.75
49572026	2.91667
49572104	1.72222
49572437	1.72222
49572578	1.19444
49572792	1.5
49573005	1.05556
49573012	2.13889
49573202	1.58333
49573458	1.86111
49573930	2.47222
49574047	4.30556
49574488	3.33333
49575017	3.91667
49575509	3.27778
49576932	3.27778
49577890	3.41667
49578172	4.27778
49578242	2.58333
49578282	0.944444
49579074	0.694444
49579088	2.63889
49579107	2.11111
49579259	1.22222
49579433	1.22222
49579863	4.44444
49579917	2.80556
49580031	3
49580064	2.63889
49580872	4.61111
49580887	3.55556
49581752	3.55556
49582050	7.30556
49582772	4.66667
49583355	5.44444
49583546	4.27778
49583569	4.27778
49583795	4.27778
49583874	4.27778
49583915	5.08333
49584731	2.83333
49584991	3.19444
49586013	1.83333
49586053	1.41667
49586316	1.58333
49586334	2.22222
49586551	1.91667
49586709	1.77778
49588291	1.88889
49588655	2.61111
49589229	1.16667
49589633	0.833333
49589883	1.66667
49590101	0.527778
49590614	0.166667
49590772	1.72222
49590786	0.194444
49591098	0.388889
49591383	3.77778
49591860	2.36111
49592313	2.27778
49592446	3.41667
49592695	3.5
49592853	4.52778
49593138	3.05556
49594221	2.86111
49594230	2.86111
49594355	2.66667
49594485	5.30556
49594504	2
49594553	2.80556
49594593	2.02778
49595053	3.41667
49595203	2.05556
49595322	2.61111
49595455	2.05556
49595458	2.22222
49595521	1.91667
49595588	0.888889
49596217	1
49596566	0.694444
49596567	1.27778
49596914	1.69444
49597102	0.916667
49597223	1.66667
49597226	5.47222
49597242	4.36111
49597444	4.36111
49597733	4.36111
49597776	4.36111
49597806	4.36111
49597948	4.36111
49598278	4.36111
49598329	6.05556
49598418	0.444444
49598576	3.22222
49598691	2.47222
49599227	4.25
49599288	3.38889
49599356	3.55556
49599436	4.94444
49599529	4.72222
49599914	3.94444
49600053	3.77778
49600535	6.58333
49600624	6.08333
49600770	4.5
49600772	5.30556
49600786	4.16667
49600898	4.16667
49601065	5.75
49601140	4.11111
49601374	5
49601544	5.22222
49601657	4.69444
49601841	4.69444
49602044	4.69444
49602223	5.61111
49602342	1.25
49602348	0.694444
49602496	1.19444
49602953	0.5
49603214	1.86111
49604490	2.25
49604570	1.58333
49604572	1.33333
49604584	2.83333
49604603	2.72222
49604605	2.05556
49604607	1.77778
49604609	1.69444
49604611	1.33333
49604613	1.72222
49604724	1.63889
49604960	1.11111
49604982	1.38889
49606152	1.52778
49606194	1.75
49606249	1.25
49606551	0.805556
49607092	2.02778
49607418	0.861111
49607420	0.888889
49607470	0.944444
49607624	1.36111
49607658	0.861111
49607659	0.638889
49607748	0.722222
49607868	0.972222
49607872	1.02778
49607874	1.47222
49607880	1.33333
49607882	1.33333
49607884	1.33333
49607885	2.25
49607886	1.77778
49607899	1.94444
49608198	2.66667
49608246	2.16667
49608257	2.16667
49608316	2.16667
49608350	2.72222
49608562	2.05556
49608576	2.05556
49608580	2.22222
49608662	3.38889
49608852	0.972222
49608857	0.916667
49608903	2.27778
49608972	3.66667
49608983	3.19444
49609020	3.91667
49609133	3.05556
49609207	3.33333
49609226	3.22222
49609279	3.97222
49609758	3.69444
49610131	3.69444
49610138	3.69444
49610217	3.69444
49610442	5.47222
49610523	3
49610611	3
49611285	3
49611356	3
49611364	3.33333
49611752	4.08333
49611950	2.5
49612274	2
49612362	1.30556
49612674	1.27778
49612714	2.19444
49612817	1.22222
49612963	0.861111
49613113	1.25
49613131	0.666667
49613155	0.861111
49613239	0.722222
49613550	0.694444
49613730	0.805556
49614244	0.583333
49614323	0.5
49614351	0.472222
49614408	2.08333
49614435	0.972222
49614559	1.58333
49614576	1.27778
49614964	1.61111
49614965	2.13889
49614993	1.13889
49615117	1.22222
49615301	1.13889
49615315	2.75
49615648	0.916667
49615771	0.666667
49615876	2.41667
49616197	1.94444
49616541	1.5
49616630	1.36111
49616695	1.36111
49616909	1.36111
49617027	2.58333
49617623	0.888889
49618476	1.63889
49618883	1.02778
49618955	1.08333
49619291	1.16667
49619432	1.33333
49619616	0.416667
49619797	2.11111
49619965	1.33333
49620055	1.33333
49620395	2.05556
49621183	1.52778
49621260	1.86111
49621377	2.80556
49621535	1.83333
49621576	1.61111
49621635	1.44444
49622087	1.80556
49622262	1.86111
49622311	2.52778
49622451	2.16667
49622466	2.30556
49622541	2
49622542	2.27778
49622671	1.66667
49622832	1.38889
49622912	4.75
49623233	2.61111
49623279	3.52778
49623289	3.22222
49623423	3.22222
49623479	3.22222
49623499	3.22222
49623573	4.55556
49623662	5.16667
49623664	3.88889
49623666	3.86111
49623668	3.13889
49623703	3.44444
49623807	2.69444
49624170	3.25
49624195	2.11111
49624238	2.66667
49624273	2.63889
49624330	1.63889
49624388	1.83333
49624490	2.05556
49624532	1.47222
49624537	1.47222
49624576	2.41667
49624655	1.55556
49625105	0.694444
49625216	0.0555556
49625378	1.27778
49625682	0.555556
49625683	0.861111
49625716	0.583333
49625762	0.666667
49626628	1.52778
49627020	0.0555556
49627127	0.138889
49627627	1.08333
49627836	0.638889
49627873	0.75
49627891	0.638889
49627927	0.972222
49628016	0.638889
49628222	0.722222
49628260	0.638889
49628496	0.638889
49628587	1.25
49629509	1.61111
49629521	1.11111
49629523	3.86111
49629529	3.69444
49629533	3.27778
49629536	3.63889
49629538	3.05556
49629589	3.47222
49629826	3.91667
49630105	1.86111
49630125	1.72222
49630176	1.77778
49630320	1.88889
49630416	1.02778
49630454	1.80556
49630641	1.47222
49630743	1.11111
49630761	0.611111
49631247	1.38889
49631360	0.277778
49631459	0.777778
49631765	0.944444
49631770	0.722222
49631841	1.02778
49631971	0.388889
49632264	1.08333
49632381	0.611111
49632619	0.527778
49632643	0.444444
49633026	0.861111
49633123	0.694444
49633205	0.361111
49633232	1
49633415	0.0277778
49633423	1.77778
49633517	1.91667
49633890	1.58333
49634015	1.58333
49634066	2.08333
49634309	1.58333
49634337	1.91667
49634344	2.11111
49634538	1.41667
49634642	1.41667
49634649	2.25
49634770	1.66667
49634781	4.83333
49634811	3.61111
49634841	4.05556
49634914	3.61111
49634923	3.61111
49634965	4.25
49635168	3.55556
49635363	4.05556
49635513	1.63889
49635630	1.38889
49635691	1.47222
49635756	1.33333
49635760	1.33333
49635761	1.33333
49635997	4.02778
49636211	3.69444
49636402	3.69444
49636410	5.5
49637592	5.13889
49637593	5.13889
49637594	5.13889
49637688	5.91667
49637704	4.52778
49638077	4.72222
49638103	4.19444
49638143	4.05556
49638186	4.41667
49638204	0.972222
49638233	0.5
49639005	0.194444
49639073	1.91667
49639315	1.80556
49639488	1.61111
49639554	2.5
49639862	2.80556
49639903	2.5
49639917	2.02778
49640288	2.02778
49640499	2.27778
49640657	3.11111
49640763	1.72222
49640859	1.80556
49640899	1.47222
49640920	1.77778
49640928	1.88889
49641116	1.97222
49641224	0.527778
49641551	0.361111
49641628	0.666667
49641725	0.277778
49641881	0.666667
49642073	0.333333
49642177	0.916667
49642201	0.388889
49642303	0.583333
49642455	0.861111
49642657	0.444444
49642742	0.777778
49642785	0.444444
49642793	0.583333
49642828	1.25
49642882	1.63889
49643103	1.5
49643105	1.25
49643384	1.63889
49643859	1.63889
49644394	1.69444
49644636	1.5
49645057	2.27778
49645139	0.694444
49645613	2.66667
49645814	1.72222
49645815	1.69444
49645994	2.13889
49646726	2.91667
49647045	2.75
49647280	2.41667
49647809	3.30556
49648251	3.5
49648454	3.63889
49648842	3.83333
49648853	3.66667
49648938	2.80556
49649049	2.08333
49649226	0.944444
49649277	1.11111
49649540	1.47222
49650060	0.666667
49650092	0.888889
49650338	1.33333
49650370	0.722222
49650419	0.277778
49650453	0.472222
49650727	1.75
49651178	1.91667
49651537	1.27778
49651657	1.61111
49651809	1.61111
49651836	1.47222
49651917	1.5
49652060	1.36111
49652099	1.27778
49652133	1.16667
49652230	1.97222
49652355	1.66667
49652647	1.97222
49652808	1.44444
49652812	1.58333
49652816	2
49652820	0.25
49652824	0.305556
49652828	0.0277778
49652832	0.416667
49652836	0.305556
49652895	0.361111
49652967	1.08333
49653060	0.444444
49653211	1.25
49653238	0.388889
49653408	0.527778
49653565	0.777778
49653612	0.25
49653684	0.388889
49653896	0.0833333
49653996	0.166667
49654045	1.47222
49654126	1.16667
49654200	3.30556
49654270	3.22222
49654314	2.88889
49654374	4.11111
49654386	3.5
49655197	3.5
49655596	3.66667
49655910	4.30556
49655926	5.38889
49656017	4.30556
49656019	4.30556
49656325	5.91667
49656360	5.33333
49656575	4.11111
49656809	3.69444
49657445	3.69444
49657646	3.69444
49658001	3.69444
49658026	3.69444
49658156	3.83333
49658190	5.44444
49658281	1.83333
49658369	1.83333
49658424	7
49658440	5.75
49658711	5.75
49659045	5.75
49659253	5.75
49659422	5.75
49659448	5.75
49659524	5.75
49659752	5.75
49660095	5.75
49660194	5.75
49660284	5.75
49660296	6.11111
49660626	5.86111
49660659	7.16667
49660746	3.75
49660789	3.72222
49661330	3.5
49661809	3.5
49661897	5.08333
49662232	2.80556
49662256	2.80556
49662330	4.16667
49662705	4.83333
49662722	4.44444
49662755	4.30556
49662762	4.30556
49662871	5.38889
49662872	4.11111
49663033	4.11111
49663139	4.11111
49663545	6.52778
49663711	3.88889
49664073	4
49664077	4.91667
49664283	3.52778
49664289	3.52778
49664290	4.86111
49664418	3.33333
49664659	3.33333
49664678	3.33333
49664692	3.72222
49665188	3.55556
49665566	4.05556
49665577	7.02778
49665709	3.38889
49665827	7.94444
49665908	6.55556
49665926	6.55556
49666224	6.55556
49666331	6.55556
49666342	8.55556
49666385	7.88889
49666485	6.55556
49667079	5.44444
49667187	5.58333
49667195	5.75
49667458	5.75
49667484	5.58333
49667533	6.27778
49667613	6.27778
49667614	5.83333
49667616	6.63889
49667673	6.33333
49667691	7.13889
49667730	8.30556
49668059	5.94444
49668151	6.86111
49668291	6.33333
49668302	8.05556
49668497	6.47222
49668713	6.47222
49668845	5.77778
49668894	5.77778
49669373	5.38889
49669761	5.25
49669818	5.86111
49669853	5.11111
49670054	5.25
49670327	6.91667
49670753	2.91667
49670773	3.22222
49670784	2.83333
49671039	2.69444
49671216	2.86111
49671336	2.88889
49671381	3.05556
49671659	1.83333
49671719	0.583333
49672056	1
49672145	0.472222
49672180	0.5
49672284	0.861111
49672354	0.583333
49672418	0.555556
49672420	0.527778
49672535	0.527778
49672629	0.527778
49672711	0.611111
49672830	1.75
49673093	1.47222
49673211	1.33333
49673223	1.27778
49673566	1.25
49673676	1.25
49674344	1.52778
49674438	2.02778
49674474	2.11111
49674545	2.11111
49674550	1.94444
49674631	2.08333
49674722	4.08333
49674783	4.05556
49674842	3.97222
49674847	4.36111
49674851	4.19444
49675241	4.19444
49675442	4.19444
49675538	4.94444
49675775	4.02778
49675777	4.55556
49675779	3.66667
49675781	3.72222
49676015	4.19444
49676212	1.55556
49676217	1.38889
49676747	1.47222
49676809	1.75
49676862	2.16667
49677053	1.44444
49677155	1.33333
49677332	1.91667
49677376	1.55556
49677407	1.44444
49677451	1.5
49677728	1.36111
49677732	1.77778
49678269	1.22222
49678290	2.02778
49679308	1.36111
49679393	1.33333
49679627	1.94444
49679637	0.694444
49679801	0.638889
49680210	0.472222
49680232	2.36111
49680239	1.08333
49680241	1.66667
49680303	1.16667
49680387	1.27778
49680479	1.11111
49680481	0.444444
49680593	0.888889
49680730	0.555556
49681086	0.472222
49681118	1.77778
49681175	1.55556
49681228	1.69444
49681674	1.69444
49681709	1.83333
49681907	1.38889
49682311	2.30556
49682724	1.25
49683050	2.86111
49683248	2.19444
49683962	2.19444
49684053	2.19444
49684114	4.16667
49684172	3.66667
49684280	3.66667
49684430	3.66667
49684436	3.66667
49684707	4.22222
49684845	3.66667
49684926	6.02778
49685549	5.47222
49685696	7
49685702	5.97222
49685737	5.97222
49686166	5.97222
49686404	5.97222
49686752	5.97222
49686754	5.97222
49686909	6.11111
49686935	5.97222
49687193	5.97222
49687345	5.97222
49687650	5.97222
49687733	5.97222
49687829	6.27778
49687990	5.97222
49688114	6.72222
49688179	5.97222
49688715	6.80556
49688753	4.05556
49689063	3.80556
49689134	8.33333
49689585	4.86111
49689615	4.61111
49689620	5.72222
49689751	4.91667
49689753	5.11111
49689754	4.91667
49689923	5.58333
49689945	5.02778
49690071	6.13889
49690581	5.11111
49690839	5.52778
49690847	5
49691003	5
49691125	5
49691128	5.30556
49691301	5
49691584	5.13889
49691887	5.30556
49692129	5
49692236	5.69444
49692498	3.19444
49692632	3.41667
49692700	2.27778
49692775	2.27778
49692924	2.27778
49692983	6.41667
49692994	3.30556
49692995	3.30556
49693170	3.30556
49693230	2.97222
49693406	2.97222
49693449	2.97222
49693524	2.97222
49693560	2.97222
49693605	2.97222
49693695	2.97222
49693802	2.97222
49693837	2.97222
49693842	3.5
49693887	1.19444
49694041	2.80556
49694078	1.94444
49694080	1.94444
49694082	1.80556
49694084	3.86111
49694321	2.94444
49694322	2.36111
49694371	2.36111
49694710	2.36111
49694965	2.36111
49694977	2.36111
49694982	2.36111
49695024	2.36111
49695252	2.55556
49695344	2.33333
49695383	1.61111
49695800	1.41667
49695885	1.41667
49695986	1.41667
49696161	1.97222
49696689	0.444444
49696714	0.416667
49696752	0.444444
49696854	2.72222
49697209	1.66667
49697815	1.61111
49697822	1.58333
49698593	1.25
49699071	1.55556
49699328	2
49699329	0.5
49699366	1.13889
49699392	1.63889
49699473	1.22222
49699740	1.52778
49700018	1.36111
49700433	2.33333
49700598	4.88889
49700629	4.27778
49700692	3.58333
49700748	3.58333
49700919	3.88889
49701481	3.88889
49701548	3.58333
49701866	4.22222
49701893	4.25
49702381	3.94444
49702438	3.94444
49702946	4.33333
49703018	4.11111
49703139	4.61111
49703657	4
49703725	4.33333
49703783	4.19444
49703832	4.5
49703965	3.08333
49704006	3.36111
49704229	4.36111
49704301	1.55556
49704597	1.75
49704963	1.36111
49704993	1.52778
49705359	2.25
49705689	1.63889
49705976	1.41667
49706410	1.66667
49706589	2.16667
49706906	2.61111
49708074	1.83333
49708585	1.83333
49708587	1.80556
49708861	2.52778
49708878	2.16667
49708881	1.66667
49708927	2.19444
49709009	1.61111
49709152	1.44444
49709730	1.27778
49709789	1.08333
49710105	0.833333
49710548	1.58333
49710564	0.361111
49710604	0.5
49710786	0.805556
49710822	0.305556
49710871	0.388889
49711263	0.583333
49711270	0.416667
49711322	1.83333
49711367	2.86111
49711489	2.72222
49711595	2.55556
49711653	2.55556
49711732	2.55556
49711856	2.55556
49711864	2.55556
49711883	2.55556
49712106	2.77778
49712156	2.05556
49712161	2.97222
49712241	3.11111
49712244	2.38889
49712327	2.94444
49712337	2.33333
49712518	3.25
49712559	1.94444
49712647	4.19444
49712773	11.1111
49712774	8.38889
49712785	10.3611
49712795	9.75
49712815	9.75
49712839	9.75
49712840	9.75
49712890	9.75
49713069	14.2778
49713111	12.9722
49713191	15.6111
49713294	11.5833
49713303	11.5833
49713403	11.5833
49713450	11.5833
49713460	11.5833
49713570	15.6389
49713703	12.8889
49713765	13.1944
49713766	11.6111
49713846	15.3056
49713873	14.9167
49714052	14.9167
49714237	14.9167
49714347	14.9167
49714359	14.9167
49714420	15.3889
49714434	13
49714558	11.75
49714593	12.0278
49714611	12.3611
49714614	11.8889
49714670	14.25
49714696	13.9167
49714754	13.6389
49714840	13.6389
49714875	13.6389
49714998	13.6389
49715125	13.6389
49715131	15.0556
49715230	11.75
49715248	11.8889
49715314	12.2222
49715315	13.1667
49715383	12.8333
49715449	12.6944
49715512	12.6944
49715594	12.8056
49715771	14.3611
49715948	12.0556
49716395	7.44444
49716498	8.33333
49716628	5.94444
49716799	5.27778
49716800	5.94444
49716864	6.13889
49717068	5.61111
49717281	5.80556
49717593	6.19444
49717747	5.61111
49717773	5
49717925	5.94444
49718015	4.19444
49718091	3.80556
49718141	3.69444
49718731	3.75
49718885	4.11111
49719074	3.72222
49719440	3.72222
49719736	0.5
49720431	1.86111
49720904	0.722222
49721319	0.694444
49721493	1.22222
49721514	0.777778
49721861	0.888889
49721977	0.888889
49722246	2.91667
49722395	2.80556
49722508	2.11111
49722758	2.11111
49722890	2.61111
49722999	2.5
49723003	2.36111
49723047	2.36111
49723153	2.47222
49723285	2.66667
49723453	1.72222
49723458	1.72222
49723535	2.58333
49723757	2
49723762	2.5
49723779	2.66667
49723798	5.69444
49723886	5.58333
49723944	8.05556
49724286	6.80556
49724351	6.83333
49724368	6.44444
49724543	6.38889
49724622	5.61111
49724741	7.16667
49725483	6.36111
49725484	6.16667
49725493	5.97222
49725494	5.77778
49725497	5.61111
49725506	6.55556
49725508	5.75
49725524	4.83333
49725525	4.83333
49725741	4.83333
49725750	5.16667
49725923	6.55556
49725996	3.41667
49726194	4.19444
49726230	2.80556
49726338	2.80556
49726422	2.80556
49726777	3.05556
49727181	2.80556
49727607	3.77778
49727809	1.94444
49727876	2.19444
49728024	1.5
49728058	1.47222
49728137	2.44444
49728218	1.19444
49728232	0.777778
49728333	1.19444
49728413	1.02778
49728785	1.33333
49728803	1.88889
49728856	1.75
49728951	1.44444
49729009	2.47222
49729254	1.30556
49729306	1.94444
49729585	1.88889
49729682	1.36111
49729749	2.08333
49729875	1.47222
49729928	3.19444
49730100	1.80556
49730106	1.52778
49730564	1.91667
49730647	1.97222
49730733	1.63889
49730857	1.91667
49730979	1.52778
49731048	1.38889
49731083	0.861111
49731236	1.83333
49731237	0.611111
49731286	0.638889
49731496	0.833333
49731586	1.33333
49731672	0.333333
49731743	0.222222
49731786	0.0277778
49731927	0.194444
49732304	0.0277778
49732454	1.52778
49732471	0.833333
49732477	1.13889
49732480	1.75
49732482	2.30556
49732557	3.11111
49732581	2.16667
49732584	1.69444
49732586	1.83333
49732601	1.72222
49732604	2.83333
49732630	2.16667
49732637	1.97222
49732647	2.25
49732671	2.38889
49732858	2.27778
49732859	0.25
49732861	0.805556
49732883	0.75
49732903	0.666667
49732924	0.694444
49733035	0.805556
49733120	0.361111
49733161	0.777778
49733248	0.75
49733340	0.472222
49733343	0.861111
49733364	0.888889
49733367	1.55556
49733394	1.19444
49733395	1.52778
49733428	0.777778
49733433	0.777778
49733573	1.05556
49733601	0.944444
49733602	1.88889
49733871	1.30556
49733999	1.08333
49734001	1.08333
49734003	1.80556
49734048	0.333333
49734117	1.13889
49734477	1.19444
49734590	1.22222
49734746	1.33333
49734990	2.11111
49735076	2.88889
49735395	2.83333
49735560	2.41667
49735567	3.22222
49735612	4.19444
49735992	8.44444
49736170	6.88889
49736181	6.88889
49736496	6.88889
49736526	6.88889
49736564	6.88889
49736589	6.88889
49736717	6.88889
49737054	7.22222
49737137	6.16667
49737189	7.36111
49737313	5.77778
49737326	5.66667
49737382	5.63889
49737384	5.47222
49737535	5.83333
49737651	5.88889
49737971	3.61111
49738027	3.77778
49738029	5.16667
49738169	2.55556
49738316	1.52778
49738317	1.88889
49738434	2.88889
49738723	2.69444
49738833	2.58333
49738834	5.25
49738851	3.69444
49739100	3.97222
49739451	3.69444
49739611	5.47222
49739640	4.52778
49739657	5.91667
49739753	5.58333
49740017	5.58333
49740081	5.58333
49740185	5.58333
49740196	5.58333
49740205	5.58333
49740331	6
49740411	4.61111
49740484	7.27778
49740678	3.16667
49740822	4
49740851	3.13889
49741073	3.13889
49741396	3.86111
49741941	3.02778
49742153	3.02778
49742274	4.69444
49742351	2.91667
49742495	3.94444
49742544	2.58333
49742583	2.83333
49742732	2.94444
49742827	2.63889
49742847	2.94444
49743244	3.38889
49743313	3.11111
49743337	3.58333
49743786	2.80556
49744374	2.36111
49744565	1.61111
49744642	1.38889
49744878	0.722222
49744989	1.91667
49745027	0.611111
49745144	1.41667
49745164	1.44444
49745431	1.41667
49745574	0.972222
49745602	1.11111
49745858	1.02778
49745945	2.97222
49746271	2.16667
49746448	2.22222
49746452	2.05556
49746474	2.30556
49746507	2.44444
49746508	2.27778
49746517	2.97222
49746535	1.91667
49746536	1.88889
49746547	3.47222
49746553	1.33333
49746554	1.69444
49746563	1.44444
49746565	1.30556
49746573	1.83333
49746574	0.222222
49746578	0.416667
49746584	0.111111
49746602	0.0833333
49746617	0.0833333
49746725	0.583333
49746754	0.5
49746826	0.527778
49746892	0.583333
49747278	0.777778
49747309	2.08333
49747574	1.19444
49747698	1.19444
49747852	8.30556
49747896	8.80556
49747901	8.44444
49747905	8.44444
49747925	8.44444
49747941	8.44444
49747945	8.44444
49747963	8.44444
49747994	8.44444
49748135	8.44444
49748147	8.63889
49748165	6.94444
49748167	7.08333
49748182	7.52778
49748204	5.63889
49748262	4.05556
49748272	4.75
49748346	0.888889
49748353	3
49748426	1.80556
49748446	1.80556
49748556	3.13889
49748594	1.72222
49748604	1.86111
49748946	2.88889
49749215	0.166667
49749340	1.5
49749421	1.58333
49749431	2.86111
49749940	1.72222
49750169	1.88889
49750591	1.69444
49750778	4.08333
49750966	2.27778
49750976	2.08333
49750979	2.08333
49751051	2.27778
49751053	3.33333
49751168	1
49751254	1.30556
49751262	1.66667
49751514	3.38889
49751771	2.22222
49752043	2.69444
49752131	2.52778
49753245	2.86111
49753310	3.27778
49753541	2.80556
49754259	4.5
49754859	2.13889
49754927	2.5
49755087	3
49755372	2.88889
49755812	2.66667
49755999	2.27778
49756163	2.38889
49756171	1.77778
49756261	3
49756361	1.66667
49756413	1.80556
49756429	1.75
49756819	1.55556
49756836	3.19444
49757145	1.83333
49757157	1.5
49757344	1.75
49757546	3.19444
49757880	2.77778
49758062	2.5
49758583	2.80556
49758586	2.16667
49758653	2.88889
49758675	2
49758719	2.55556
49758857	2.38889
49758901	1.55556
49759189	2.63889
49759356	1.72222
49760306	2.77778
49761525	2.5
49761626	2.86111
49761639	2.55556
49761971	1.27778
49762247	2
49762477	0.861111
49762806	1.33333
49763748	0.305556
49763841	0.555556
49764196	0.333333
49764292	0.444444
49764399	0.888889
49764798	1.38889
49765012	1.55556
49765142	1.27778
49765259	1.11111
49765767	2.5
49765831	1.58333
49765919	1.80556
49766496	1.44444
49766567	1.97222
49766834	1.88889
49766835	1.41667
49766869	1.33333
49766906	1.19444
49767324	1.61111
49767398	1.19444
49767402	1.33333
49767480	1.66667
49767827	1.75
49767921	2.19444
49768110	1.16667
49768119	1
49768145	3.69444
49768450	3.80556
49768576	3.27778
49768781	3.27778
49769125	4.69444
49769132	4.52778
49769332	3.77778
49769494	4.08333
49769586	4.38889
49769809	4.05556
49769903	3.11111
49769974	4.22222
49770022	3.41667
49770099	3.52778
49770170	2.72222
49770352	2.77778
49770353	1.58333
49770444	1.05556
49770862	2.13889
49770898	1.63889
49771187	1.52778
49771368	1.61111
49771471	3.27778
49771491	2.36111
49771499	3.08333
49771508	1.66667
49771549	2.83333
49771589	1.77778
49771795	2.72222
49771939	1.58333
49771944	1.94444
49772279	2.41667
49772372	1.88889
49772789	2.38889
49773049	0.944444
49773259	1.13889
49773263	0.861111
49773685	1.02778
49774076	0.777778
49774146	0.75
49774542	2.75
49774630	1.86111
49774632	2.61111
49774634	2.11111
49774636	2.11111
49774638	2.11111
49774729	3.63889
49775296	1.41667
49775323	1.22222
49775355	1.41667
49775450	2.36111
49775994	1.44444
49776103	1.22222
49776806	1.5
49776968	1.22222
49777117	1.47222
49777409	1.47222
49777468	1.22222
49777631	1.55556
49777677	1.30556
49777745	1.27778
49777756	1.27778
49777839	1.22222
49777998	1.22222
49778227	1.27778
49778250	4.02778
49778658	3.69444
49778808	4.72222
49778989	4.61111
49778993	4.55556
49779313	4.55556
49779314	4.55556
49779705	4.55556
49779756	4.55556
49779833	4.55556
49779904	4.55556
49779941	4.63889
49780097	4.55556
49780217	5.61111
49780283	1.30556
49780334	2.05556
49780574	1.52778
49780598	1.61111
49780745	3
49780792	1.69444
49780822	1.94444
49780832	2.13889
49780852	2.33333
49781147	0.361111
49781496	0.194444
49782106	1.5
49782121	0.111111
49782272	1.22222
49782528	0.833333
49782536	1.02778
49782688	0.777778
49782779	0.944444
49782797	0.972222
49783520	1.08333
49783561	1.52778
49783662	0.666667
49783853	0.777778
49783857	0.555556
49783896	2.02778
49783941	1.72222
49784029	1.72222
49784033	1.61111
49784036	1.63889
49784058	2.30556
49784233	1.72222
49784975	2.11111
49785186	1.83333
49785316	1.83333
49785510	1.97222
49785586	2.36111
49785806	0.388889
49785855	0.388889
49786587	1.36111
49786772	0.138889
49786922	0.694444
49787042	1.08333
49787111	0.75
49787244	0.583333
49787307	2.13889
49787518	0.416667
49787736	0.583333
49787776	0.555556
49787858	0.5
49787882	0.694444
49788065	1.08333
49788116	1.86111
49788647	1.36111
49788677	2.16667
49788704	1.30556
49789018	1.61111
49789145	2.97222
49789264	2.66667
49789333	2.13889
49789448	2.05556
49789752	1.33333
49790078	1.80556
49790261	0.944444
49790319	2.41667
49790408	0.666667
49790436	1.22222
49790635	1.30556
49790760	1.33333
49791192	1.30556
49791813	2.08333
49791842	1
49791843	1.11111
49792509	1.16667
49792575	2.16667
49792581	0.305556
49792671	0.277778
49792931	0.638889
49793438	0.777778
49793746	0.138889
49793748	0.0833333
49794141	1.13889
49794177	0.805556
49794293	1.19444
49794311	1.27778
49794800	1.02778
49794837	1.80556
49794895	1
49795355	1.55556
49795505	0.416667
49795540	0.75
49795627	0.166667
49795642	0.5
49795806	0.25
49795850	0.138889
49795882	1.88889
49795921	0.833333
49795952	1.38889
49796186	1.88889
49796450	1.19444
49796765	1.75
49796868	1.19444
49796934	1.77778
49797055	0.75
49797300	0.888889
49797572	0.305556
49797718	0.444444
49797719	0.166667
49797861	0.277778
49798270	4.27778
49798389	3.5
49798408	3.63889
49798422	3.5
49798580	3.63889
49798770	3.5
49798813	4.19444
49798933	3.91667
49799023	3.91667
49799094	3.91667
49799112	3.91667
49799120	3.91667
49799157	4.19444
49799181	3.5
49799199	3.5
49799257	5.27778
49799374	1.52778
49799414	1.94444
49799428	1.66667
49799433	1.66667
49799442	1.66667
49799458	3.41667
49799499	1.41667
49799684	1.77778
49799722	1.19444
49799734	1.44444
49799805	1.08333
49800209	3.58333
49800278	2
49800286	2.66667
49800288	2.38889
49800289	2.38889
49800320	2.38889
49800323	2.38889
49800359	2.52778
49800474	2
49800593	1.66667
49800652	1.83333
49800913	2
49800954	0.444444
49801468	1.61111
49801470	0.722222
49801937	0.638889
49802070	0.694444
49802077	0.888889
49802084	0.777778
49802623	0.277778
49802635	0.194444
49802667	0.888889
49803075	0.277778
49803203	2.11111
49803556	0.888889
49803745	1.30556
49803916	3.94444
49804233	3.16667
49804268	2.72222
49804285	3.08333
49804506	2.88889
49804602	3.25
49804703	3.5
49804850	4.88889
49804959	2.86111
49804979	2.61111
49805047	2.72222
49805050	1.44444
49805053	0.972222
49805354	3.27778
49805768	2.61111
49805846	4
49805854	3.72222
49805858	2.94444
49805880	4.86111
49805892	4.47222
49805894	5.97222
49805896	5.19444
49805898	5.19444
49805900	5.19444
49805902	5.19444
49805904	5.5
49806324	6.75
49806353	3.66667
49806415	3.97222
49806840	3.55556
49807020	1.72222
49807151	0.833333
49807220	2.22222
49807432	1.63889
49807540	1.44444
49807766	2.25
49807812	1.41667
49808118	2.63889
49808313	2.25
49808381	1.94444
49808430	2.05556
49808845	1.66667
49808939	2.83333
49808950	1.52778
49808966	1.97222
49808987	1.38889
49809539	1.11111
49809692	2.77778
49809695	1.58333
49809715	1.88889
49809890	2.47222
49810096	1.86111
49810128	2.72222
49810309	2.13889
49810344	2.33333
49810519	1.88889
49811103	1.88889
49811466	3.47222
49811545	1.5
49811602	1.36111
49811603	1.58333
49811803	1.05556
49811996	0.861111
49811998	0.722222
49812628	0.722222
49812999	1.33333
49813147	0.722222
49813187	1.19444
49813614	1.80556
49813639	1.63889
49813647	1.77778
49813915	1.75
49813945	2.30556
49814090	1.58333
49814146	1.66667
49814378	1.47222
49814520	2.58333
49814577	1.11111
49814667	0.694444
49814875	1.22222
49814912	2.11111
49815119	0.416667
49815202	0.138889
49815798	2.11111
49815895	0.277778
49816631	0.833333
49817594	0.638889
49817857	1.30556
49818872	0.75
49818873	0.722222
49818962	0.916667
49819143	0.888889
49819385	1.02778
49819886	1.13889
49820852	1.13889
49820860	1.22222
49820964	1.16667
49821680	0.75
49822647	0.833333
49823255	0.694444
49823534	0.444444
49823696	0.777778
49824145	0.555556
49824195	1.16667
49824244	0.583333
49824387	1.47222
49824933	0.305556
49825045	0.5
49825558	0.888889
49826871	0.944444
49828738	0.611111
49828744	1.05556
49829423	0.611111
49829666	0.555556
49829751	1.13889
49829995	0.333333
49830061	1.25
49830159	2.44444
49830334	2.30556
49830411	2
49831117	2.52778
49831579	2.94444
49831823	3
49832129	2.75
49832515	2.58333
49832613	3.94444
49832645	4.13889
49833642	2.52778
49833649	2.66667
49833760	3.02778
49833898	2.77778
49833914	2.77778
49834011	2.94444
49834144	2.52778
49834573	2.94444
49834586	2.52778
49834652	2.72222
49834689	2.94444
49835396	2.52778
49835871	1.83333
49835933	2.27778
49835957	0.916667
49836371	1.19444
49836399	1.02778
49836805	0.333333
49837153	0.166667
49837164	0.472222
49837590	0.305556
49837820	0.305556
49838148	1.11111
49838170	1.02778
49838500	0.527778
49838530	0.527778
49838598	0.777778
49838672	2.52778
49838905	1.61111
49839269	2.91667
49839305	4.27778
49839361	3.27778
49839370	2.97222
49839384	2.77778
49839506	2.30556
49839585	2.47222
49839602	1.94444
49839826	1.94444
49840289	0.972222
49840321	0.305556
49840793	1.91667
49840941	3.52778
49840961	3
49841234	3
49841597	3.02778
49841615	3
49841805	3
49841807	3
49841813	3
49841895	3
49841898	3
49841920	3
49841931	3
49842355	3
49842626	3
49842651	3
49842728	3
49842753	3
49842825	3
49842853	3
49843003	3.80556
49843105	4
49843536	1.25
49843605	1.30556
49844296	1.52778
49844357	0.611111
49844675	0.416667
49844834	1.19444
49844856	0.25
49844897	0.25
49844938	1.38889
49845063	0.25
49845218	0.25
49845334	0.805556
49845467	0.75
49845881	0.75
49845957	0.75
49846241	0.75
49846375	0.805556
49846478	0.5
49846564	0.638889
49846791	0.583333
49846798	0.583333
49846860	0.583333
49846949	0.583333
49847178	1.91667
49847340	1.38889
49847525	1.27778
49847567	1.61111
49847627	1.36111
49847681	1.69444
49847752	1.11111
49847810	1.22222
49848079	1
49848344	1.36111
49848372	0.694444
49848584	6.22222
49848614	4.58333
49848663	4.55556
49848716	5.72222
49848741	5.25
49849038	6.44444
49849083	5.63889
49849100	5.63889
49849102	5.63889
49849157	5.63889
49849333	5.63889
49849393	8
49849539	5.38889
49849641	7
49849657	6
49849745	6
49849815	6
49850021	6
49850076	6
49850101	6
49850103	8.69444
49850166	4.19444
49850220	4.19444
49850224	4.19444
49850336	4.19444
49850373	4.63889
49850456	6.55556
49850689	1.58333
49850720	1.5
49850752	1
49851371	1.80556
49851487	1.72222
49851684	1.88889
49851819	1.80556
49852010	1.88889
49852041	3.11111
49852051	5.63889
49852122	7.88889
49852187	7.41667
49852246	7.41667
49852313	7.41667
49852387	7.41667
49852399	7.41667
49852414	7.41667
49852421	7.41667
49852467	7.41667
49852510	7.41667
49852599	7.41667
49852600	7.41667
49852613	7.41667
49852651	9.52778
49852666	3.33333
49852673	3.33333
49852732	3.86111
49852777	2.52778
49853110	3.05556
49853255	1.41667
49853278	1.52778
49853331	0.361111
49853332	1.11111
49853372	0.944444
49853398	0.833333
49853930	2.16667
49854138	1.19444
49854347	1
49854520	1.55556
49854601	1.19444
49854775	1.36111
49854791	0.833333
49854869	0.444444
49854891	1.27778
49854977	0.555556
49855283	0.25
49855339	0.527778
49855586	0.333333
49855658	0.305556
49855923	0.388889
49855942	0.555556
49856003	0.305556
49856053	0.694444
49856062	1.80556
49856128	0.861111
49856158	1.30556
49856320	1.11111
49856340	0.972222
49856433	1.91667
49856556	0.416667
49856558	0.5
49856768	2.47222
49857016	1.75
49857066	1.55556
49857326	1.55556
49857374	1.55556
49857822	1.55556
49857881	1.97222
49857933	1.55556
49858010	1.61111
49858012	1.83333
49858105	1.55556
49858228	1.58333
49858237	1.55556
49858444	1.55556
49858479	1.55556
49858589	2.05556
49858941	1.55556
49859004	1.55556
49859244	2.5
49859779	2
49859857	0.944444
49859893	1
49860176	0.944444
49860196	0.944444
49860245	0.944444
49860641	0.944444
49860685	1.25
49860697	1.22222
49860813	0.25
49860913	0.222222
49860953	0.111111
49861065	0.138889
49861288	0.25
49861341	1.13889
49861394	0.861111
49861462	1.19444
49861501	0.861111
49861844	0.722222
49861860	1.16667
49862200	0.694444
49862258	1
49862802	0.694444
49862852	0.777778
49863066	1.02778
49863324	0.694444
49863487	1.08333
49863554	0.388889
49863643	0.333333
49863715	0.5
49863716	1.22222
49863808	0.666667
49863831	0.805556
49863875	0.638889
49864246	0.666667
49864322	0.638889
49864493	0.638889
49864507	0.888889
49864719	0.638889
49864744	1.19444
49864850	0.944444
49864870	0.694444
49865051	0.694444
49865249	0.694444
49865325	1.25
49865335	0.861111
49865368	1.25
49865476	1.91667
49866103	2.22222
49866195	1.66667
49866564	1.66667
49866780	2.30556
49866969	2.41667
49867340	1.33333
49867525	1.61111
49867634	0.555556
49867676	0.333333
49867996	0.0833333
49868100	0.444444
49868121	0.527778
49868181	1.08333
49868436	0.611111
49868527	0.805556
49868567	1.19444
49869003	1.77778
49869028	1.16667
49869090	1.86111
49869295	1
49869733	0.833333
49869891	1.5
49869913	1.22222
49870108	1.30556
49870212	1.16667
49870380	1.5
49870764	1
49870929	0.805556
49870931	0.777778
49870958	0.916667
49871293	1.55556
49871508	0.472222
49871527	0.138889
49871550	0.472222
49871602	1.19444
49871948	0.777778
49871986	1.63889
49872117	1.38889
49872126	1.75
49872129	1.33333
49872135	1.5
49872138	1.52778
49872145	2.22222
49872155	2.58333
49872396	2.02778
49872458	2.47222
49872516	3.33333
49872593	2.22222
49872705	2.52778
49872754	2.75
49872767	2.38889
49872783	2.5
49872796	2.25
49872830	2.13889
49872897	2.94444
49873206	1.02778
49873265	1.25
49873300	1.30556
49873323	0.944444
49873357	0.916667
49873358	1.41667
49873661	1
49873876	1.44444
49874212	1.02778
49874349	0.944444
49874484	1.5
49874717	1.5
49874782	1.25
49874900	1.16667
49875208	1.63889
49875415	0.805556
49875504	0.472222
49875509	1.25
49875510	2.11111
49875577	4
49875789	4.11111
49875790	4.27778
49875836	4.16667
49875885	4.55556
49875891	4.77778
49875951	4.41667
49876001	4.41667
49876174	4.91667
49876250	4.83333
49876272	4.38889
49876785	4.38889
49876817	4.38889
49876837	4.38889
49877197	5.44444
49877612	4.63889
49877665	4.63889
49877742	5.08333
49877832	5.27778
49877902	4.91667
49877926	4.69444
49879614	5.05556
49879911	6.69444
49880006	5.58333
49880215	4.25
49880217	4.80556
49880223	4.94444
49880332	3.58333
49880360	2.77778
49880464	2.86111
49880639	3.05556
49880722	1.61111
49880725	3.27778
49880808	1.30556
49880896	1.86111
49881711	1.47222
49881744	2.02778
49881745	1.22222
49881820	4.52778
49881892	4.47222
49882004	3.88889
49882208	3.77778
49882332	4.83333
49883147	3.91667
49883284	3.91667
49883552	4.08333
49883775	4.05556
49883844	3.91667
49883898	3.77778
49883909	3.77778
49884120	4.19444
49884285	3.77778
49884341	3.80556
49884353	4.88889
49884376	2.55556
49884406	1.27778
49884557	1.66667
49884793	2.75
49884813	1.47222
49885196	2.08333
49885309	1.52778
49885467	1.63889
49885517	1.05556
49885915	2.33333
49885948	1.80556
49886192	2.88889
49886317	1.47222
49886442	1.77778
49886555	6.47222
49886753	4.72222
49886791	5.22222
49887404	5.25
49887411	5.08333
49887420	4.91667
49887434	5.44444
49887435	4.75
49887444	5.19444
49887469	4.97222
49887593	6.66667
49887622	4.11111
49887644	4
49887645	4.33333
49887659	4
49887724	3.5
49887733	1.55556
49887745	1.33333
49887746	2.22222
49887747	1.69444
49887756	2.83333
49887765	2.75
49887790	3.22222
49887794	3.44444
49887825	6.41667
49887829	4.38889
49887855	4.38889
49887856	4.36111
49887858	3.75
49887873	3.41667
49887881	3.94444
49887897	3.44444
49887898	2.86111
49887923	3.52778
49887930	2.58333
49887944	2.30556
49887952	2.69444
49887971	1.22222
49887978	1.25
49887986	1.75
49887990	1.16667
49887999	1.80556
49888017	1.52778
49888018	2
49888057	1.91667
49888091	4.02778
49888093	3.19444
49888104	3.13889
49888109	2.97222
49888117	2.63889
49888130	2.61111
49888135	2.44444
49888147	2.80556
49888170	2.61111
49888176	3.5
49888251	2.33333
49888254	2.86111
49888259	2.69444
49888262	3.05556
49888276	2.47222
49888286	1.91667
49888306	0.833333
49888313	1.36111
49888342	0.277778
49888375	3.13889
49888511	2.27778
49888550	2.63889
49888639	1.69444
49888641	3.16667
49888659	4.36111
49888693	5.44444
49888704	4.88889
49888715	4.88889
49888717	5.63889
49889892	6.05556
49890018	4.13889
49890302	4.58333
49891016	2.66667
49891170	2.41667
49891847	4.61111
49891983	5.13889
49892898	4.5
49892982	5.94444
49892984	5.33333
49892989	5.33333
49892998	5.33333
49893002	6
49893040	5.77778
49893049	3.55556
49893251	3.86111
49893271	1.63889
49893279	1.25
49893345	2.16667
49893432	1.69444
49893439	2.38889
49893449	1.13889
49893457	2.08333
49893462	2.08333
49893469	1.55556
49893504	1.55556
49893539	1.44444
49893617	1.11111
49893624	1.05556
49893627	1.30556
49893737	1.44444
49893977	1.22222
49894044	1.55556
49894372	1.05556
49894445	1.33333
49894468	1.36111
49894531	1.63889
49894532	2.44444
49894603	1.38889
49894983	1.02778
49894997	2.83333
49895308	2.52778
49895358	2.25
49895448	3.16667
49895769	1.83333
49895979	1.55556
49896167	2.27778
49896429	1.66667
49896848	1.11111
49897037	2.52778
49897145	3.02778
49897148	1.66667
49897263	1.36111
49897264	1.36111
49897272	1.52778
49897325	4.13889
49897330	1.86111
49897741	1.86111
49897874	3.97222
49898009	2.80556
49898285	2.69444
49898332	2.88889
49898723	2.80556
49898935	3.11111
49898983	1.97222
49899048	2.19444
49899170	1.86111
49899276	2.16667
49899318	2.75
49899358	0.777778
49899784	0.861111
49899805	0.527778
49899876	0.611111
49899998	0.611111
49900034	0.888889
49900217	1
49900251	0.638889
49900570	0.861111
49900615	0.972222
49900689	1
49900807	0.888889
49900978	0.833333
49901209	1.05556
49901542	1.41667
49901688	1.58333
49901720	1.38889
49901778	1.33333
49901880	0.888889
49902048	0.888889
49902091	0.972222
49902125	1.08333
49902131	1.13889
49902186	0.583333
49902294	2
49902512	1.41667
49902777	1.13889
49903296	1.44444
49903388	1.58333
49903505	1.02778
49903581	0.25
49903651	1.19444
49903714	1
49903789	2
49903826	1.5
49903834	1.72222
49903977	1.38889
49904002	1.38889
49904321	1.88889
49904368	1.69444
49904752	1.33333
49904970	1.27778
49905174	0.527778
49905175	0.694444
49905187	1.33333
49905815	1.25
49905869	1.52778
49907501	1.11111
49907605	1.30556
49907788	1.44444
49907814	1.72222
49907816	1.19444
49907948	1.72222
49908105	1.27778
49908200	1.22222
49908227	1.66667
49908744	1.16667
49908749	1.25
49908774	3.94444
49908867	2.52778
49908940	2.94444
49909102	3.16667
49909103	2.69444
49909143	3.19444
49909212	2.72222
49909417	2.88889
49909427	2.44444
49909616	3.91667
49909663	4.02778
49910121	4
49910408	5.69444
49910411	5.13889
49910417	5.13889
49910427	5.30556
49910506	5.13889
49910535	6.58333
49910550	4.75
49910637	4.75
49910783	4.75
49910912	4.75
49911014	4.75
49911256	4.75
49911381	4.75
49911460	5.97222
49911917	4.08333
49912002	3.13889
49912324	1.88889
49912568	1.27778
49912630	1.52778
49912903	1.97222
49913206	0.333333
49913356	0.0833333
49913495	1.19444
49913499	0.527778
49913503	0.472222
49913853	1.83333
49913946	1.52778
49913954	1.52778
49913965	1.36111
49914025	2.36111
49914053	1.72222
49914408	1.66667
49914458	1.58333
49914689	1.41667
49914692	2.52778
49914725	2.30556
49915173	2.97222
49915327	2.66667
49915505	2.88889
49915571	3.19444
49915584	3.05556
49915614	3.36111
49915962	3.22222
49916319	3.27778
49916456	3.02778
49916459	2.33333
49916971	2.5
49917055	2.08333
49917322	1.58333
49917518	3.52778
49917640	2.38889
49917974	2.5
49918043	2
49918094	2
49918172	2.86111
49918325	2.58333
49918475	2.44444
49918617	2.44444
49918793	2.19444
49918895	2.58333
49919055	2.33333
49919070	2.08333
49919530	1.75
49919728	2.30556
49919781	1.94444
49919875	1.69444
49920030	2.27778
49920307	2.13889
49920446	0.5
49920790	0.888889
49921159	0.75
49921202	0.555556
49921732	0.972222
49921733	2.66667
49922277	4
49922302	4.58333
49922323	6.16667
49922333	5.75
49922463	5.94444
49922477	5.75
49922576	5.75
49922670	7.41667
49922837	6.25
49922876	6.25
49922881	6.25
49923049	6.25
49923054	6.25
49923073	6.25
49923196	6.25
49923447	6.41667
49923688	6.72222
49923993	2.13889
49924470	1.38889
49924537	1.97222
49924784	1.11111
49925020	1.52778
49925110	1.38889
49925260	1.61111
49925525	2.08333
49925530	1.16667
49925627	2.44444
49925867	1.66667
49925926	1.58333
49925985	1.61111
49926231	2.16667
49926237	2.19444
49926265	2.05556
49926337	2.27778
49926459	2.66667
49926667	1.83333
49926765	2.19444
49926916	2.30556
49927129	3.36111
49927381	2.41667
49927544	2.05556
49927842	2.58333
49927871	1.91667
49927876	2.80556
49927991	2.41667
49928080	2.33333
49928175	3.16667
49928310	1.91667
49928705	1.91667
49928765	2.02778
49928937	1.72222
49929169	1.91667
49929170	1.5
49929202	1.05556
49929498	1.97222
49929806	1.05556
49929870	1.75
49930464	2.36111
49930530	3.13889
49930546	2.5
49930553	2.36111
49930762	2.36111
49930933	3.52778
49931077	2.91667
49931592	2.25
49931704	2.41667
49932045	1.72222
49932097	1.38889
49932243	1.55556
49932482	1.52778
49932484	0.222222
49932486	0.138889
49932488	0.638889
49932865	2.75
49933043	1.94444
49933182	2.13889
49933262	2.66667
49933655	2.22222
49933686	2.27778
49933690	2.36111
49933709	4.02778
49934050	3.13889
49934257	3.61111
49934330	3.63889
49934426	3.5
49934434	3.33333
49934525	4.16667
49934801	4.33333
49934951	4.61111
49935053	4.19444
49935268	4.19444
49935700	4.36111
49935924	4.97222
49936028	4.41667
49936296	5.69444
49936875	4
49937128	3.80556
49937132	2.80556
49937178	4.66667
49937264	3.13889
49937420	2.61111
49937494	3.55556
49937496	2.19444
49937498	2.5
49937515	3.38889
49937861	2.86111
49937933	1.88889
49938158	2.11111
49938572	3.33333
49938600	1.72222
49938711	2.38889
49938759	2.02778
49938921	2
49938944	2.58333
49939343	2.5
49939875	2.41667
49939939	1.69444
49940050	2.86111
49940408	2.91667
49940436	2.5
49940457	2.77778
49940483	2.80556
49941111	2.61111
49941217	2.61111
49941278	2.11111
49942077	2.11111
49942383	1.88889
49942495	2.72222
49942775	1.33333
49942790	2.05556
49943705	0.888889
49943886	2.52778
49943996	1.77778
49944013	2.22222
49944057	2.22222
49944221	2.08333
49944227	3
49944342	4.22222
49944375	5.16667
49944638	4.55556
49944642	4.88889
49944646	4.5
49944650	4.5
49944771	4.69444
49944773	3.83333
49944797	4.5
49945087	1.77778
49945153	1.77778
49945154	1.97222
49945230	2.36111
49945551	3.41667
49945580	3.41667
49945581	3.36111
49945690	3.05556
49945704	4.86111
49946221	4.27778
49946329	6.16667
49946589	4.77778
49946876	4.63889
49947103	4.63889
49947123	4.63889
49947173	5.63889
49947735	5.5
49947936	5.08333
49947973	3.88889
49948053	4.58333
49948474	3.05556
49948546	2.77778
49948806	2.11111
49948950	2.52778
49948970	3.77778
49949761	2.44444
49949859	2.16667
49949980	2.30556
49950036	2
49950242	2.16667
49950711	1.55556
49951332	1.83333
49951495	1.83333
49951582	1.83333
49951657	0.861111
49951739	0.861111
49951889	0.805556
49952039	0.833333
49952159	1.08333
49952382	0.75
49952409	1.02778
49952473	1.44444
49952788	1.05556
49953169	1.02778
49953335	1
49953485	1.19444
49953769	0.861111
49953874	1.22222
49953896	0.972222
49954554	1.30556
49954622	0.972222
49954663	1.83333
49955370	1
49955485	1.08333
49955816	2.47222
49956111	1.38889
49956331	0.861111
49956335	0.916667
49956339	1.5
49956488	0.833333
49956666	2.05556
49956775	1.13889
49957167	2
49957188	2.22222
49957385	1.72222
49957391	1.58333
49957401	2.94444
49957446	1.5
49957683	1.33333
49957891	1.13889
49957933	1.69444
49958325	1.02778
49958354	1.05556
49958372	1.33333
49959086	0.416667
49959312	0.916667
49959481	0.555556
49959733	0.555556
49959898	0.805556
49959908	0.833333
49959997	0.333333
49960356	0.333333
49960376	0.333333
49960545	0.333333
49961044	0.388889
49961314	0.833333
49961970	0.722222
49962007	2.16667
49962151	2.47222
49962533	2.41667
49962749	2.19444
49962970	2.19444
49963022	2.36111
49963358	2.52778
49963512	1.75
49963808	1.36111
49964172	0.75
49964373	0.75
49964772	1.30556
49965548	1.77778
49965678	1.13889
49965888	1.22222
49966335	1.47222
49966336	1.30556
49966361	1.66667
49966512	0.472222
49966531	1.36111
49966623	0.527778
49967191	0.611111
49967197	0.888889
49967415	0.5
49967479	0.861111
49967824	0.888889
49967834	1.36111
49967898	0.861111
49968207	1
49968291	3.41667
49968350	0.944444
49968382	1.63889
49968649	1.58333
49969004	1.63889
49969070	1.16667
49970541	2.69444
49970561	1.77778
49970970	1.69444
49971361	2.13889
49971604	1.47222
49972605	1.83333
49972823	2.47222
49973338	0.861111
49973599	1.55556
49973657	0.833333
49974063	0.805556
49974423	1.83333
49974492	2.86111
49974647	2.61111
49974692	3.61111
49974710	3.83333
49974842	3.44444
49974845	3.02778
49974858	4.83333
49974962	3.47222
49974991	3.47222
49975138	5.36111
49975347	4.66667
49975763	4.66667
49975827	4.66667
49975900	8.11111
49976106	3.66667
49976236	4.97222
49976276	4.75
49976345	4.38889
49976573	4.22222
49976581	4.33333
49976867	4.55556
49977253	4.61111
49977269	2.08333
49977274	2.58333
49977629	3
49977794	2.58333
49977912	2.72222
49978007	2.94444
49978049	3.88889
49978090	3.30556
49978343	3.88889
49978438	3.58333
49978744	4.16667
49978808	2.77778
49978889	2.77778
49978986	2.75
49978997	2.36111
49979311	3.08333
49979450	3.38889
49979837	2.5
49980004	2.05556
49980022	1.88889
49980210	2.30556
49980250	4.16667
49980415	3.52778
49980472	3.25
49980707	3.83333
49980795	2.22222
49980796	3.41667
49980816	4.30556
49980985	4.30556
49980988	4.11111
49981020	3.80556
49981032	4.13889
49981231	5.44444
49981294	3.13889
49981545	3.86111
49981754	3.80556
49981795	4.61111
49981803	2.77778
49982079	2.38889
49982169	2.5
49982287	3.80556
49982289	4.77778
49982291	4.47222
49982293	5.22222
49982295	5.02778
49982297	5.02778
49982299	5.02778
49982301	5.11111
49982304	5.86111
49982327	10.4167
49982363	6.58333
49982375	6.69444
49982861	6.69444
49983084	6.83333
49983092	7.41667
49983120	7.02778
49983122	6.36111
49983127	7.5
49983384	7.86111
49983581	7.91667
49983709	7.11111
49983827	6.88889
49984286	6.52778
49984289	5.69444
49984373	6.33333
49984515	6.33333
49984611	6.22222
49984770	5.88889
49984919	5.16667
49984956	3.58333
49984963	2.19444
49985512	3
49985544	2.13889
49985866	1.94444
49986214	2.05556
49986482	2.86111
49986578	1.47222
49986756	1.30556
49986928	1.22222
49987062	2.61111
49987525	2.11111
49987610	1.61111
49987757	2.25
49988645	3
49988891	1.94444
49988995	1.44444
49989804	1.80556
49989850	1.33333
49990114	1.41667
49990520	1.33333
49990675	2.25
49990700	1.88889
49991080	1.88889
49991189	2.36111
49991215	2.27778
49991231	3.61111
49991377	2.55556
49991379	1
49991381	0.611111
49991383	0.722222
49991609	1.38889
49991846	2.16667
49991887	3.02778
49991930	2.44444
49992068	2.80556
49992219	3.33333
49992772	2.19444
49992859	3.75
49992998	4
49993069	3.11111
49993365	2.61111
49993444	2.88889
49993796	2.58333
49993900	2.19444
49993976	2.16667
49994489	2.33333
49994733	2.19444
49994768	2.91667
49994922	2.02778
49995463	2.02778
49995471	2.52778
49995472	4.41667
49995612	3.77778
49995701	3.63889
49997035	4.41667
49997123	5.11111
49997345	11.6111
49998338	9.55556
49999060	9.47222
49999080	9.25
49999084	9.25
49999097	9.25
49999106	9.25
49999109	9.25
49999114	9.25
49999352	10.9167
49999615	5.91667
49999736	6.38889
50000012	4.88889
50000056	6.02778
50000398	3.13889
50000419	3.86111
50001059	3.13889
50001130	3.13889
50001465	3.88889
50001758	4
50001875	2.83333
50002026	2.88889
50002139	3.44444
50002205	2.97222
50002305	3.13889
50002715	2.58333
50002742	3.27778
50002814	3.13889
50003138	2.91667
50003234	2.66667
50003262	4.58333
50003272	3.91667
50003484	3.77778
50003527	3.36111
50003608	4.16667
50003717	4.38889
50003883	2.94444
50004000	4.72222
50004057	2.94444
50004063	2.66667
50004086	3.33333
50005732	2.94444
50006021	2.69444
50006594	2.30556
50006595	3.77778
50006749	3.19444
50006813	3.16667
50007145	3.80556
50007966	2.55556
50008213	3
50008285	3.02778
50008376	2.88889
50008566	1.83333
50008644	2.05556
50009478	1.80556
50009479	1.77778
50009677	2.5
50009888	2.05556
50009946	2
50010168	1.69444
50010433	1.58333
50010468	3.36111
50010530	1.52778
50010713	2.02778
50011321	1.13889
50011503	1.61111
50011570	0.861111
50011581	0.833333
50011956	1.25
50012007	1
50012012	1.77778
50012240	1.77778
50012377	2.02778
50012423	1.91667
50012583	2.83333
50012889	1.58333
50012936	1.88889
50013756	2.75
50013895	1.91667
50014675	1.77778
50014787	1.52778
50014800	2.25
50015236	1.13889
50015476	1.83333
50015562	2.05556
50015800	1.80556
50015867	2
50016212	1.16667
50016247	2.22222
50016461	1.91667
50016504	2.88889
50016510	2.52778
50016636	2.66667
50016647	2.02778
50016688	3.16667
50016697	1.38889
50016743	3.33333
50017449	2.44444
50017531	2.30556
50017575	3.33333
50017577	3.16667
50017899	2.97222
50017994	2.66667
50018159	3
50018198	3.41667
50018271	2.94444
50018278	3.75
50018339	4.19444
50018513	3.75
50018553	3.75
50018571	3.86111
50018599	4.44444
50018680	3.25
50018831	1.08333
50018835	1.22222
50018858	1.38889
50018890	0.75
50018907	0.777778
50019045	1.22222
50019146	0.694444
50019231	0.611111
50019630	1.11111
50019705	1.58333
50019749	0.833333
50019790	0.944444
50019794	2.05556
50019910	1.61111
50019913	1.16667
50019985	1.25
50020214	1.22222
50020243	1.80556
50020456	1.33333
50020518	1.22222
50020600	1.83333
50020858	1.86111
50020895	1.38889
50020971	1.19444
50021004	0.972222
50021026	2.27778
50021475	1.52778
50021800	1.27778
50021817	1.27778
50022028	2.94444
50022200	1.02778
50022275	0.833333
50022349	1.77778
50022396	0.611111
50022435	2.16667
50022457	2.19444
50022504	1.44444
50022510	2.44444
50022785	1.52778
50023196	1.77778
50023343	2.38889
50023625	0.583333
50023649	1.63889
50023669	1.27778
50024262	1.5
50024351	1.77778
50024798	0.805556
50024807	2.05556
50024953	0.277778
50025720	0.277778
50025755	1.91667
50025794	1.33333
50026059	1.13889
50026224	2.05556
50026241	1.22222
50026264	1.44444
50026269	2.55556
50026345	1.41667
50026359	1.30556
50026427	1.66667
50026682	3.36111
50026771	1.13889
50027184	2.02778
50027274	1.41667
50027300	2.69444
50027354	2.36111
50027440	2.05556
50027708	1.75
50027889	2.22222
50027922	3.41667
50028187	1.52778
50028219	1.66667
50028230	1.13889
50028305	2.38889
50028323	0.972222
50028464	1.41667
50028482	0.833333
50028554	1.41667
50028778	0.75
50028791	0.75
50028793	0.972222
50028917	1.33333
50029035	1.22222
50029039	1
50029072	0.861111
50029078	1.22222
50029084	1.58333
50029104	1.97222
50029306	2.55556
50029338	1.72222
50029355	2.30556
50029566	2.19444
50029580	1.58333
50029582	1.58333
50030081	1.58333
50030178	1.69444
50030299	1.5
50030419	1.72222
50030563	1.61111
50030676	0.638889
50030677	1.30556
50030757	0.638889
50030767	0.75
50030797	1.16667
50030810	0.305556
50030883	0.527778
50030930	0.666667
50031055	0.861111
50031098	1.44444
50031148	1.52778
50031249	1.13889
50031283	1.05556
50031297	2.25
50031310	0.416667
50031377	0.777778
50031378	0.694444
50031422	0.277778
50031490	0.5
50031654	1.5
50031678	1.16667
50031753	1
50031809	1.13889
50031905	2.19444
50031939	0.694444
50032162	0.611111
50032241	1.58333
50032506	0.666667
50032569	0.305556
50032617	0.555556
50032628	0.416667
50032686	0.5
50033100	0.861111
50033313	0.472222
50033485	0.222222
50033614	1.13889
50033619	0.777778
50033676	0.388889
50033742	0.444444
50033827	0.527778
50033886	0.694444
50033986	0.638889
50034007	0.527778
50034033	0.555556
50034057	0.638889
50034099	1.5
50034197	0.916667
50034250	1.05556
50034252	0.888889
50034262	0.916667
50034367	1.38889
50034370	0.444444
50034889	0.944444
50035533	0.388889
50035615	0.305556
50035888	0.916667
50035989	0.5
50036101	0.388889
50037110	0.805556
50037207	0.861111
50037735	0.694444
50037946	0.166667
50037959	0.555556
50038069	0.75
50038144	0.277778
50038464	0.416667
50038735	0.861111
50038751	0.277778
50039068	6.02778
50040029	4.97222
50040115	4.80556
50040289	4.80556
50040692	7.44444
50041048	9.52778
50041100	8.5
50041158	11.1111
50041405	10.2778
50041450	10.3056
50041764	10.1111
50041906	10.3056
50041925	10.3056
50041995	10.3056
50042001	10.3056
50042069	10.1111
50042097	10.3056
50042163	10.3056
50042377	10.1111
50042388	10.1111
50042738	10.5
50042903	10.1111
50043040	12.3056
50043089	13.6111
50043275	8.83333
50043365	8.83333
50043422	8.83333
50043631	8.83333
50043672	10.3611
50043783	5.58333
50043789	5.63889
50044010	9.08333
50044360	6.58333
50044625	6.41667
50044704	6.38889
50044812	14.5556
50044958	12.8333
50044986	12.8333
50045103	15.3333
50045173	14.3333
50045191	14.3333
50045381	14.3333
50045490	14.3333
50045636	14.3333
50046113	15.0278
50046118	10.7222
50046121	15.5
50046226	19.9444
50046450	20.9167
50046492	19.2222
50046747	18.5
50046748	18.5
50046867	18.7222
50046907	18.5
50046909	18.5
50047367	20.0278
50047419	17.3056
50047482	16.9167
50047740	16.9167
50047809	16.9167
50047983	16.9167
50048007	16.9167
50048526	16.9167
50048554	16.9167
50048919	18.0833
50049033	16.3611
50049179	16.3611
50049244	16.3611
50049270	16.3611
50049415	16.3611
50049806	16.5556
50050236	16.1111
50050409	15.9444
50050537	17.5833
50050676	14.8889
50050764	14.8889
50050795	15
50050857	17.6944
50051941	13.1111
50052162	19.6944
50052192	13.1944
50052302	12.9444
50052309	12.9444
50052329	13.1389
50052469	12.9444
50052659	13.1389
50053138	12.9444
50053305	14.25
50053424	12.9722
50053455	12.0278
50053691	11.6944
50054765	14.8889
50054800	12.75
50054861	15.0556
50055241	14.2778
50055715	14.6389
50055849	18.8611
50056015	14.5278
50056135	14.5278
50056249	15.3056
50056439	14.7222
50056667	14.7222
50056949	14.7222
50057007	14.9167
50057114	14.5278
50057138	14.5278
50057689	14.7222
50058288	14.5278
50058504	14.5278
50058930	14.5278
50059210	14.9167
50059269	14.5278
50059363	14.5278
50059413	14.7222
50059633	14.9722
50059944	14.9722
50059945	8.61111
50060060	8.5
50060077	8.44444
50060236	15.1389
50060377	8.55556
50060761	8.55556
50061005	8.55556
50061124	9.91667
50061280	10.6389
50061299	9.11111
50061406	10.6667
50061499	8.41667
50061546	8.41667
50061575	8.41667
50061724	16.5
50061855	14.3056
50061911	14.4444
50061912	14.1389
50062323	13.9722
50062511	13.75
50062520	13.75
50062545	15.7778
50062653	12.9444
50063053	12.9444
50063733	13.1389
50063749	12.9444
50064357	12.9444
50064666	13.25
50064794	16.3056
50064824	13.2778
50064903	13.2778
50065031	14.0556
50065084	13.8611
50065210	14.3056
50065212	13.8611
50065320	13.8611
50065343	14.2778
50065523	14.0556
50065621	13.2778
50065679	13.2778
50065833	13.2778
50066031	16.6389
50066725	10.6667
50066865	12.1667
50066998	10.5556
50067176	11.8056
50067258	11.8056
50067347	11.6111
50067546	11.6111
50067628	11.6111
50067727	12.8611
50067898	9.38889
50068946	9.47222
50068949	4.63889
50068951	3.25
50068953	0.694444
50068982	1.58333
50068983	0.166667
50069085	3.58333
50069138	3.83333
50069362	3.83333
50069729	4.25
50069783	4.36111
50069843	6.25
50069902	5.38889
50070333	6.55556
50070514	5.83333
50070847	7.19444
50070917	5.13889
50071061	5.16667
50071105	5.69444
50072410	4.25
50072629	4.44444
50073263	4.5
50073430	7.5
50074345	3.80556
50074351	3.94444
50074353	4.08333
50074355	6.41667
50074357	9.55556
50074509	9.38889
50074561	9.55556
50074611	10.1389
50074810	9.94444
50074825	9.94444
50074878	10.1667
50074879	9.94444
50075272	9.94444
50075363	15.8611
50075433	11.5556
50076375	12.8333
50077021	12.4722
50077352	12.6667
50077368	12.7222
50077903	12.5
50078808	12.5
50079091	12.8889
50079124	11.75
50079131	12.1667
50079344	12.3056
50079891	11.8889
50079977	11.8889
50080016	12.3056
50080232	11.6944
50080621	13.5
50081873	7.02778
50082281	4.91667
50082672	6.41667
50082688	6.25
50082743	6.41667
50082795	6.63889
50082853	6.25
50082882	7
50083622	6.55556
50083623	5.77778
50083730	6.02778
50083735	2.88889
50083753	3.69444
50083761	4.52778
50083842	5
50084246	5.97222
50084275	3.13889
50084276	2.44444
50084364	3.33333
50084520	3.58333
50084667	3.75
50084669	3.58333
50084670	4.66667
50089426	3.97222
50089530	4.13889
50089638	3.75
50089681	5.63889
50089750	4.38889
50090295	4.25
50090558	4.97222
50091282	3.77778
50091604	4.38889
50091997	4.08333
50092135	6.02778
50092333	5.41667
50092551	5.41667
50092934	5.58333
50093416	5.5
50093547	5.5
50093568	6.69444
50093911	6.33333
50094353	6.33333
50094836	8.11111
50095021	7.36111
50095130	7.41667
50095440	7.22222
50095562	7.22222
50095573	12.8889
50095784	9.30556
50095916	9.33333
50095969	10.3889
50096089	9.38889
50096845	9.41667
50096902	9.97222
50097734	7.91667
50097824	8.13889
50098161	8.52778
50098665	7.77778
50098761	7.27778
50099000	7.16667
50099630	7.16667
50099859	9.38889
50100068	7.55556
50100173	7.77778
50100501	11.2222
50100669	7.38889
50100672	8.38889
50100938	7.83333
50100984	7.83333
50101142	7.83333
50101280	10.5
50101444	6.5
50101536	6.88889
50101635	6.19444
50101844	7.86111
50101862	5.58333
50102079	5.63889
50102303	7.27778
50102362	6.16667
50102370	6.33333
50102617	6.25
50102640	6.94444
50102653	8.47222
50103029	7.86111
50103083	7.69444
50103105	7.88889
50103123	6.47222
50103137	6.27778
50103160	6.27778
50103380	9.58333
50103497	6.25
50103499	6.25
50103506	6.25
50103521	6.25
50103522	6.25
50103533	6.75
50103662	5.75
50103752	4.05556
50103771	4.36111
50103808	3.27778
50103830	3.25
50103833	4.08333
50103841	3.30556
50103888	3.30556
50103891	3.77778
50103894	2.86111
50103898	2.94444
50103903	2.58333
50103910	2.83333
50103912	2.66667
50104052	3.16667
50104056	2.69444
50104412	3.58333
50105298	5.13889
50105693	3.77778
50105718	3.36111
50106153	3.36111
50106244	3.69444
50106432	3.52778
50106605	3.52778
50106693	3.69444
50106825	3.83333
50106861	3.47222
50107122	6.61111
50107326	1.16667
50107383	1.16667
50107478	1.16667
50107648	2.19444
50107917	1.25
50108380	1.22222
50108476	4.02778
50108564	7.33333
50108808	6.94444
50108855	6.08333
50114176	6.08333
50114204	7.36111
50114309	6.05556
50114401	6.05556
50114447	6.41667
50115403	6.05556
50115484	7.33333
50115608	6.05556
50115641	6.22222
50116033	6.05556
50116225	6.30556
50116671	6.52778
50116731	8.19444
50116932	6.66667
50117199	6.72222
50117201	6.97222
50117265	6.44444
50117771	6.75
50117853	6.44444
50118074	6.58333
50118232	9.27778
50118489	6.75
50118522	6.75
50118678	6.91667
50118792	6.75
50118861	7.36111
50119219	7.33333
50119613	5.11111
50119698	6.52778
50119699	8.13889
50120249	6.86111
50120429	6.86111
50120473	7.05556
50120791	5.83333
50121411	5.83333
50121531	6.13889
50121576	5.16667
50121586	5.02778
50121587	3.83333
50122129	4.52778
50122702	4.38889
50123043	4.47222
50123172	1.97222
50123193	2.66667
50123294	1
50123304	1.77778
50123598	1.86111
50124076	2.47222
50124195	3.13889
50125326	2.58333
50126020	2.58333
50126522	2.94444
50126724	3.33333
50126772	2.27778
50128480	2.36111
50129030	4.27778
50129665	2.36111
50130258	2.36111
50131012	4.11111
50131548	2.75
50131684	1.88889
50132073	2.33333
50132107	2.80556
50132436	2.80556
50132743	2.19444
50132901	2.36111
50134890	2.08333
50134977	4.86111
50135354	3.80556
50135609	3.66667
50136345	3.08333
50136566	3.08333
50137080	3.08333
50137291	3.08333
50137937	3.08333
50138031	3.08333
50138295	3.08333
50138300	6.83333
50138371	2.91667
50138462	2.91667
50138571	2.91667
50138821	2.91667
50138877	2.91667
50139355	3.94444
50139580	2.86111
50139781	2.86111
50139932	2.86111
50140385	4.86111
50140388	3.25
50140496	2.94444
50140516	2.94444
50140922	5.08333
50141321	4.66667
50141605	4.30556
50141765	5.5
50141833	3.63889
50141858	3.44444
50141967	2.88889
50142330	3.19444
50142363	13.4722
50142438	12.3056
50142578	12.3056
50142772	12.3056
50142885	12.3056
50143208	12.3056
50143228	12.3056
50143351	12.3056
50144388	12.3056
50144409	12.3056
50144621	12.3056
50144726	12.3056
50144911	12.3056
50145513	12.3056
50145635	12.3056
50145823	12.3056
50146034	12.6667
50146512	12.3056
50146873	12.4722
50146934	12.6667
50147007	12.3056
50147158	12.4722
50147196	12.3056
50147403	12.3056
50148100	12.3056
50148141	16.0556
50148280	9.02778
50148488	9.02778
50148540	9.13889
50150329	9.83333
50150333	5.88889
50150576	4.66667
50150793	4.66667
50150925	4.66667
50151015	4.66667
50151135	4.66667
50152056	4.66667
50152534	4.66667
50152689	4.66667
50152753	4.66667
50152756	4.66667
50152967	4.66667
50152988	4.69444
50153051	5.5
50153353	5.27778
50153436	2.77778
50153907	2.75
50154069	2.75
50154070	3.05556
50154164	2.75
50154298	3.66667
50154535	3.08333
50154675	2.77778
50154821	3.55556
50154892	2.44444
50155319	2.44444
50155458	3.19444
50155607	1.02778
50155777	1.02778
50155848	3.77778
50156058	1.77778
50156258	1.77778
50156500	1.88889
50156547	1.91667
50156553	2.55556
50156839	2.22222
50157057	2.61111
50157137	1.80556
50157726	2.19444
50158400	4.22222
50158747	3.5
50160041	3.36111
50160185	4.47222
50161944	3.16667
50162475	3.61111
50164406	5.05556
50165386	3.63889
50165387	3.66667
50165774	4.47222
50166178	4.75
50166879	4.97222
50168155	3.72222
50168725	4.91667
50170086	2.72222
50170116	2.55556
50170212	2.86111
50172577	2.33333
50172894	0.833333
50173214	2.33333
50174375	2.75
50174626	2.97222
50175135	2.97222
50176012	2.69444
50176041	2.77778
50176920	3.30556
50177028	1.94444
50177500	2.44444
50177800	1.77778
50177861	2.61111
50178527	3.38889
50178643	1.94444
50179504	1.83333
50179866	3.97222
50179967	2.38889
50180014	2.38889
50180020	2.58333
50180036	2.72222
50180297	4.72222
50180492	2.72222
50180589	3.13889
50181366	3.47222
50181391	5.47222
50181858	3.75
50182093	3.5
50182441	3.69444
50182965	3.44444
50182995	3.44444
50182999	3.22222
50183017	3.5
50183215	3.83333
50183450	2.30556
50183842	4.38889
50184258	3.86111
50184442	3.19444
50184649	3.11111
50184692	3.30556
50184956	3.11111
50184973	3.11111
50185406	3.41667
50185407	4.63889
50185636	2.63889
50186171	3.08333
50186276	2.63889
50186299	2.63889
50186624	3.08333
50186778	2.63889
50187045	2.94444
50187342	2.63889
50187725	3.08333
50187961	2.69444
50187983	8.38889
50188068	6.02778
50188151	5.69444
50188178	6.19444
50188312	5.75
50188480	7.52778
50188772	7.36111
50188878	6.5
50189003	6.38889
50189323	6.69444
50189668	6.38889
50190267	6.38889
50190613	6.38889
50190659	6.69444
50191055	6.38889
50191258	6.38889
50191372	6.38889
50191740	6.38889
50191814	6.52778
50191936	6.38889
50192132	6.63889
50192486	6.38889
50192504	7.55556
50192544	6.44444
50192679	5.80556
50192727	5.80556
50192756	6.11111
50192793	5.94444
50192919	5.66667
50192993	5.66667
50193356	6.38889
50193716	6
50193988	6.25
50194179	1.36111
50194445	1.63889
50194892	1.86111
50195576	1.30556
50196110	0.888889
50196190	1.30556
50196488	1.75
50196660	0.333333
50196673	0.25
50196808	0.25
50197033	0.25
50197067	0.25
50197498	0.25
50197514	0.25
50197561	1.63889
50197624	1.08333
50197708	1.22222
50197827	1.11111
50197963	1.66667
50198006	1.22222
50198011	0.25
50198016	0.222222
50198288	0.777778
50198398	0.222222
50198420	0.222222
50198490	0.222222
50198579	0.222222
50198644	0.222222
50198720	0.777778
50199046	0.361111
50199099	0.111111
50199138	0.333333
50199141	0.0555556
50199163	0.111111
50199183	0.611111
50199203	2.44444
50199218	1.88889
50199271	2.66667
50199297	2.27778
50199309	2.75
50199464	3.77778
50199485	2.52778
50199488	1.86111
50199489	1.86111
50199499	1.86111
50199500	2.16667
50205932	2.05556
50205959	0.944444
50206026	1.47222
50206051	1.13889
50206054	1.27778
50206107	1.41667
50206130	1.47222
50206134	1.11111
50206141	1.27778
50206196	0.583333
50206204	0.416667
50206213	0.361111
50206238	0.0555556
50206386	0.388889
50206389	0.0555556
50206460	0.0833333
50206553	0.694444
50206582	0.111111
50206586	1.52778
50206799	0.416667
50206803	0.25
50206807	0.555556
50206812	0.388889
50207038	0.25
50207219	0.166667
50207314	0.166667
50207658	0.166667
50207766	0.166667
50207785	0.166667
50207904	0.166667
50207917	0.166667
50207943	0.305556
50207973	0.0555556
50207991	0.0555556
50208115	0.5
50208120	0.222222
50208122	0.388889
50208137	0.444444
50208189	0.166667
50208216	0.222222
50208291	0.194444
50208392	0.111111
50208421	0.444444
50208636	0.722222
50208753	0.527778
50208768	2.27778
50208789	2.66667
50208847	2.55556
50208851	2.88889
50210230	3.27778
50210441	1.58333
50210445	0.75
50210476	0.805556
50210518	0.972222
50210524	3.05556
50210601	1.94444
50210606	1.83333
50210914	2.19444
50210920	2.36111
50211352	2.80556
50211513	1.97222
50211523	3.27778
50211591	2.13889
50211609	1.94444
50211650	1.44444
50211674	1.13889
50211762	1.75
50211812	1.19444
50211816	0.638889
50211833	0.638889
50211853	1.36111
50211918	1.38889
50211980	3.38889
50212009	2.88889
50212566	3.41667
50212651	3.08333
50212685	3.08333
50213197	3.08333
50213249	3.08333
50213348	3.08333
50213370	3.22222
50213481	2.91667
50214165	2.66667
50215994	3.36111
50216536	2.69444
50216776	5.19444
50217006	3.41667
50217333	4.63889
50217412	4.38889
50217429	4.38889
50217502	4.38889
50217760	4.38889
50217843	5.22222
50218145	4.52778
50218261	4.52778
50218272	4.69444
50218423	4.52778
50218503	4.52778
50218846	4.66667
50219157	4.27778
50219197	5.47222
50219271	5.88889
50219458	4.55556
50219538	4.41667
50219720	9.08333
50219826	8.63889
50219911	9.52778
50219919	8.08333
50219996	8.08333
50220076	7.75
50220277	7.75
50220298	7.94444
50220553	7.75
50220680	10.0278
50220986	8.66667
50221024	9.25
50221105	8.86111
50221159	8.86111
50221438	8.86111
50221490	10.75
50221580	5.36111
50221689	5.80556
50221725	12.1944
50221756	9.44444
50221786	9.44444
50221914	9.44444
50222179	9.44444
50222193	10.1111
50222194	9.08333
50222252	11.8611
50222331	7.66667
50222355	8
50222513	7.52778
50222614	9.86111
50222627	9
50223033	10.5
50223390	8.75
50223781	8.58333
50223793	8.97222
50223834	8.77778
50223988	8.80556
50237309	8.77778
50262050	5.41667
50262509	5.44444
50262643	5.27778
50262720	6.25
50295588	6.94444
50296202	6.77778
50306814	5.52778
50306843	5.52778
50306846	5.55556
50306850	4.47222
50307031	4.47222
50307080	6.83333
50307291	5.80556
50307330	6
50307470	8.97222
50307575	12.3333
50307633	10.9167
50307660	10.3056
50307902	10.6944
50308018	10.7222
50308038	10.5
50308153	10.5
50308507	10.7222
50308572	13.1667
50308611	11.2222
50308622	11.6111
50308655	11.2222
50308707	11.2222
50308792	11.6111
50308806	11.2222
50308923	9.83333
50309048	9.47222
50309078	9.47222
50309083	9.47222
50309156	11.1667
50309236	4.58333
50309325	5.27778
50309445	5.02778
50309465	9.69444
50309475	7.55556
50309486	7.55556
50309549	7.55556
50309631	7.55556
50309660	7.55556
50309673	7.55556
50309766	7.55556
50309897	7.63889
50309928	9.19444
50309932	2.05556
50309934	3.19444
50310023	2.91667
50310091	9.83333
50310106	9.16667
50310142	13.3056
50310177	18.4722
50310410	17.9167
50310535	18.2222
50310814	17.1111
50311091	17.1111
50311150	17.3333
50311309	17.6667
50311683	17.0556
50311717	17.8889
50311759	15.8056
50311777	15.8056
50311786	15.8056
50311928	13.9722
50311936	13.9722
50378901	18.0833
50379221	15.4722
50379355	19.4167
50379504	19.2222
50379551	19.2222
50379910	19.2222
50379952	19.2222
50379968	19.2222
50380062	19.2222
50380063	19.2222
50380067	19.2222
50380072	19.2222
50380098	19.2222
50380100	19.2222
50380122	19.2222
50380137	19.2222
50380143	19.2222
50380145	19.2222
50380154	19.2222
50380174	19.2222
50380229	19.2222
50380233	20.0833
50380683	14.75
50381007	14.8889
50381014	15.1389
50381017	11.7778
50381317	8.16667
50381375	3.55556
50381377	5.41667
50381574	5.58333
50381736	6.22222
50381781	5.75
50382285	5.75
50382692	6.41667
50383101	6.25
50383365	5.25
50383369	5.22222
50383482	7.58333
50384357	7.83333
50384807	7.22222
50385097	7.08333
50385201	7.08333
50385801	8.16667
50385810	6.08333
50386562	6.08333
50386690	6.80556
50387358	4.22222
50387422	5.94444
50387559	5.77778
50387839	7.72222
50387916	5.19444
50388063	4.97222
50388214	5.83333
50388910	4.19444
50389986	4.19444
50390312	4.88889
50390758	4.22222
50390978	3.16667
50391077	2.75
50391086	4.83333
50391355	3.13889
50391717	3.13889
50391937	3.13889
50392005	3.13889
50392355	3.94444
50392372	4.11111
50392653	2.94444
50393383	4.47222
50393617	3.11111
50393680	3.83333
50394241	3.22222
50394310	3.22222
50395178	3.44444
50395753	3.75
50396442	6.83333
50396785	6.19444
50397073	11.5833
50397177	11.6111
50397452	11.4444
50397501	11.2222
50397728	10.3056
50398615	11.4167
50398642	11.7778
50398781	10.6389
50398798	10.6389
50399038	10.6389
50399285	10.6389
50399460	10.6389
50399598	10.6389
50399608	10.6389
50399642	10.6389
50399785	12.6111
50399878	11.2222
50400007	11.2222
50400138	11.2222
50400146	11.2222
50400196	11.2222
50400315	11.2222
50400548	11.2222
50400567	11.2222
50400647	11.2222
50400983	11.2222
50401060	11.8889
50401106	8.69444
50401192	8.69444
50401215	8.69444
50401252	11.5556
50401288	13.8889
50401612	10.8333
50401639	14.8611
50401642	14.5833
50401647	14.5833
50401932	14.5833
50401989	14.5833
50402041	14.5833
50402206	14.5833
50402217	14.5833
50402482	14.5833
50402484	14.5833
50402498	17.0833
50402528	13.4167
50402689	13.4167
50402952	13.4167
50402958	13.4167
50403017	13.4167
50403099	13.4167
50403254	13.4167
50403274	13.4167
50403279	13.4167
50403347	13.4167
50403446	13.4167
50403459	13.4167
50403467	13.4167
50403489	13.4167
50403593	13.4167
50403597	13.4167
50403726	13.4167
50403736	15.5
50403763	13
50404318	13
50404319	13
50404651	13
50405065	13
50405070	13
50405143	13.1389
50405160	9.80556
50405358	9.66667
50405383	10.2222
50405391	9.91667
50405580	10.7222
50405926	8.77778
50405964	5.88889
50405984	5.05556
50406008	5.05556
50406068	5.05556
50406549	5.05556
50406551	5.05556
50406563	6.33333
50406647	4.77778
50406651	3.72222
50406666	3.58333
50406692	2.97222
50406699	2.88889
50406710	4.13889
50406751	4.44444
50406796	3.69444
50406811	4.80556
50406818	4.69444
50406826	3.11111
50406827	3.11111
50406841	3.11111
50406842	6.77778
50406913	6.77778
50406920	5.91667
50406931	6.61111
50407047	5.25
50407088	5.25
50407227	5.25
50407353	5.25
50407373	5.66667
50407462	5.61111
50407681	8.11111
50407790	7
50407836	12.1389
50407886	10.3611
50408014	10.3611
50408032	10.3611
50408071	10.3611
50408073	10.7778
50408094	10.5
50408236	10.9444
50408535	10.8611
50408554	10.0278
50408566	10.0278
50408671	10.3056
50408985	9.88889
50409286	10.1667
50409621	10.5556
50409709	10.7778
50409711	8.97222
50409713	8.80556
50409715	8.66667
50410023	7.22222
50410133	8.72222
50410204	7.19444
50410383	8.44444
50410522	8.30556
50410645	8.16667
50410715	8.16667
50410776	8.16667
50410967	8.16667
50411021	8.16667
50411026	8.16667
50411054	8.16667
50411055	8.41667
50411430	8.77778
50411440	6.19444
50411454	6.19444
50411466	8.44444
50411607	8.11111
50411716	10.2222
50411740	9.94444
50411808	9.94444
50411821	9.94444
50411863	9.94444
50411902	9.94444
50412003	9.94444
50412436	9.94444
50412561	9.94444
50412871	9.94444
50412939	9.94444
50413222	9.94444
50413257	9.94444
50413276	9.94444
50413308	9.94444
50413399	12.1111
50413458	4.80556
50413549	5.41667
50413572	3.88889
50413663	3.88889
50413859	3.88889
50413923	4.69444
50413950	4.80556
50414091	3.27778
50414107	3.83333
50414116	3.63889
50414205	3.55556
50414313	3.55556
50414376	2.30556
50414454	2.38889
50414593	7.88889
50414683	7.22222
50414769	7.11111
50414797	7.80556
50414843	7.13889
50414959	6.47222
50414981	6.47222
50415097	7.02778
50415429	6.72222
50415992	7.02778
50416289	8.52778
50416290	9.25
50416342	8.5
50416848	8.83333
50416870	8.66667
50416890	8.66667
50417075	8.66667
50417173	8.83333
50417177	8.5
50417245	8.5
50417267	8.80556
50417418	8.77778
50417539	7.52778
50417770	9.36111
50417785	8.77778
50418031	8.77778
50418043	8.77778
50418111	8.77778
50418498	8.77778
50418557	9.72222
50418612	7.44444
50418628	7.44444
50418646	7.44444
50418748	7.44444
50418773	7.86111
50418838	9.16667
50418852	8.36111
50418857	8.47222
50418864	10.3889
50419125	8.22222
50419276	8.22222
50419379	8.22222
50419469	8.22222
50420298	8.22222
50420509	8.22222
50420551	11.0833
50420692	10.1111
50420740	10.1111
50420885	10.1111
50420892	10.1111
50421065	10.1111
50421494	10.1111
50421499	10.1111
50421524	10.1111
50421538	10.1111
50421619	10.1111
50421695	12.3333
50421702	8.83333
50421712	8.83333
50422144	8.83333
50422150	8.83333
50422458	8.83333
50422499	8.83333
50422681	8.83333
50422844	8.83333
50423084	8.83333
50423114	8.83333
50423332	9.16667
50423490	9.91667
50423563	6.02778
50423590	4.66667
50423621	3.11111
50423673	2.77778
50423783	3.05556
50423815	2.77778
50423924	3.02778
50423991	3.44444
50424487	5
50424554	4.55556
50424582	5.19444
50424992	7.52778
50424999	6.52778
50425004	6.52778
50425016	6.52778
50425035	6.52778
50425287	8.97222
50425371	7.5
50425552	7.19444
50425564	7.19444
50425803	7.19444
50425849	7.19444
50425885	7.55556
50426006	7.19444
50426124	7.19444
50426556	7.19444
50426588	7.19444
50426871	7.19444
50426960	8.58333
50426970	6
50427321	6.66667
50427390	3.22222
50427438	4.27778
50427468	4.02778
50427476	5.36111
50427480	4.86111
50427561	4.86111
50427618	4.86111
50427837	4.86111
50427875	4.86111
50427891	5
50427893	3.55556
50427995	3.44444
50428129	3.77778
50428219	3.33333
50428229	1.13889
50428271	1.94444
50428361	0.138889
50428483	1.86111
50428623	1.94444
50428693	1.88889
50428779	3.61111
50428835	3.19444
50428837	3.19444
50428904	3.19444
50428914	3.19444
50435282	3.19444
50435371	3.30556
50435428	3.97222
50435809	2.97222
50435838	3.08333
50435905	2.97222
50435906	2.97222
50436036	2.97222
50436058	3.47222
50436084	3.83333
50436123	3.44444
50436168	1.88889
50436229	1.22222
50436352	0.444444
50436471	2.55556
50436825	3.25
50436831	2.88889
50436845	2.88889
50436858	2.88889
50437181	2.88889
50437199	2.88889
50437252	2.88889
50437367	3.08333
50437466	3.08333
50437512	4.27778
50437642	3.75
50438043	3.05556
50438248	2.77778
50438424	4.02778
50438515	3.72222
50438948	3.86111
50439749	5.08333
50439891	4.30556
50440271	4.91667
50440489	3.55556
50440584	3.55556
50440631	4.63889
50440730	4.47222
50440749	3.52778
50440754	4.13889
50441054	4.30556
50441490	4.22222
50441494	3.38889
50441502	2.61111
50441818	2.86111
50441820	1.80556
50442465	1.72222
50442634	2.19444
50442637	1.77778
50442693	1.44444
50442853	1.16667
50442990	1.27778
50443047	1.13889
50443211	1.30556
50443552	1.27778
50443875	1.41667
50443938	0.305556
50443992	0.833333
50444136	0.5
50444200	0.277778
50444405	0.222222
50444712	1.27778
50444808	3.63889
50444925	4.72222
50445123	4.47222
50445457	4.36111
50445465	4.52778
50445684	4.88889
50445763	4.11111
50445779	4
50445833	4.69444
50445847	2.55556
50446008	2.66667
50446094	4.61111
50454928	3.80556
50454936	4.22222
50455330	4.08333
50455331	5.19444
50455454	4.16667
50455521	4.41667
50455806	6.16667
50455949	5.58333
50456054	5.38889
50456075	5.25
50456128	5.61111
50456496	6.05556
50456501	5.22222
50456614	5.58333
50457213	5.22222
50457266	6
50457287	5.61111
50457585	4.02778
50457711	2.80556
50458018	3.05556
50458036	3.11111
50458167	2.80556
50458275	2.80556
50458742	9.5
50458815	5.41667
50458898	5.86111
50458987	5.41667
50459015	5.41667
50459366	5.55556
50459782	5.41667
50459783	6.63889
50459791	6.33333
50459808	6.33333
50459926	6.52778
50460029	6.33333
50460087	6.33333
50460221	10.5833
50460636	8.66667
50460772	8.52778
50460893	11.0833
50461054	9.83333
50461364	9.30556
50461425	9.47222
50461509	11.6111
50462105	9.58333
50462172	9.41667
50462257	10.2222
50462418	10.0278
50462425	10.0278
50462454	10.0278
50462546	10.0278
50462631	10.0278
50462673	10.1389
50462962	11.3333
50463162	8.16667
50463341	6.36111
50463519	5.91667
50463597	5.91667
50463601	5.91667
50463721	5.91667
50464149	7.52778
50464174	4.02778
50464202	4.25
50464214	2.52778
50464229	2.47222
50464230	2.41667
50464251	3.63889
50464296	3.58333
50464328	2.22222
50464419	3.38889
50464449	1.97222
50470459	1.86111
50470499	2.11111
50470533	1.86111
50470682	2.08333
50470700	1.75
50470852	1.75
50470891	1.80556
50470987	3.11111
50470990	0.527778
50470993	0.944444
50471286	3.22222
50471288	2.25
50471452	2.94444
50471453	2.55556
50471473	2.55556
50471476	2.58333
50471479	6.38889
50471830	4.44444
50472020	3.13889
50472253	4.02778
50472797	3
50472935	3
50473017	5.66667
50473085	4.41667
50473192	5.11111
50473310	4.75
50473465	6.88889
50473534	5.66667
50473562	5.66667
50473933	9.47222
50474128	6.16667
50474225	6.83333
50474247	6.44444
50474322	6.44444
50474396	10.2222
50474468	8.58333
50474574	9.5
50474659	8.69444
50474768	8.69444
50474793	8.69444
50474869	8.69444
50475069	9.08333
50475189	8.30556
50475228	8.69444
50475237	8.30556
50475500	8.30556
50475553	10.0278
50475558	4.33333
50475597	8.77778
50475687	3.38889
50475883	3.38889
50475902	5.02778
50475988	3.05556
50476204	3.05556
50476301	4.80556
50476332	5.75
50476345	5.44444
50476365	5.08333
50476462	5.08333
50476505	10.0556
50476512	7.66667
50476742	8.44444
50476842	8.05556
50476918	8.05556
50476929	8.05556
50476977	8.05556
50477139	8.44444
50477397	7.66667
50477426	7.86111
50477475	7.66667
50477618	8.08333
50477620	4.58333
50477908	4.44444
50477992	4.33333
50477995	4.66667
50477996	4.55556
50478105	4.05556
50478127	4.05556
50478172	6.13889
50478181	5.97222
50478329	5.22222
50478420	4.86111
50478753	4.86111
50478924	4.86111
50479628	7.38889
50479832	4.72222
50479898	5.44444
50479929	6.33333
50480003	6.08333
50480021	5.63889
50480151	6.05556
50480213	5.44444
50480294	9.94444
50480544	7.47222
50480576	7.66667
50480615	7.25
50480632	7.44444
50481355	7.25
50481627	7.44444
50482125	7.25
50482296	7.25
50482803	7.44444
50482928	7.41667
50483095	6.5
50483109	2.05556
50483313	0.555556
50483340	0.5
50483446	0.666667
50483643	0.777778
50483648	0.722222
50484208	0.944444
50484241	0.944444
50484250	0.972222
50484479	4.75
50485157	2.86111
50485231	3
50485251	3.52778
50485254	3.16667
50485321	4.52778
50486126	4.30556
50486286	3.41667
50486389	4.33333
50487272	2.38889
50487580	2.22222
50489252	3.16667
50491728	2.86111
50492111	2.77778
50492581	2.38889
50492673	3.22222
50493861	1.69444
50493910	0.972222
50494372	1.69444
50494401	0.888889
50495028	1.33333
50495137	0.583333
50495647	0.583333
50496884	1.33333
50497524	0
50497882	0.277778
50498976	1.11111
50499164	1.13889
50499705	1.02778
50500521	2.47222
50501188	1.77778
50501501	2.08333
50503152	1.66667
50503363	1.66667
50503554	2.44444
50503564	2.27778
50503795	2.41667
50504333	2.25
50504427	2.61111
50505395	2.25
50505583	3.05556
50505669	3.83333
50505677	4.05556
50505716	3.61111
50505838	3
50505855	2.25
50505871	4.41667
50506014	8.19444
50506200	6.88889
50506208	6.88889
50506223	6.88889
50506224	6.88889
50506228	6.88889
50506234	7.88889
50506367	7.91667
50506741	6.88889
50506841	6.33333
50507093	4.72222
50507276	4.72222
50507300	4.91667
50507312	4.72222
50508323	4.88889
50508734	7.63889
50509072	1.91667
50509418	2.47222
50509623	2.30556
50509666	2.83333
50511077	3.77778
50511456	2.94444
50511485	3.55556
50511494	2.91667
50511678	2.52778
50512180	3.41667
50512982	2.41667
50514170	1.55556
50514316	1.80556
50514425	1.25
50514458	1.52778
50514945	0.583333
50515354	1.22222
50515466	0.222222
50515669	0.305556
50515688	0
50515794	0.444444
50515885	0.916667
50516283	1.5
50516584	1.30556
50516585	1.52778
50516898	1.02778
50516901	1.13889
50516913	0.916667
50516969	0.916667
50517030	0.916667
50517131	1.25
50517132	0.277778
50517134	0.166667
50517168	0
50517178	0.5
50517214	0.166667
50517235	0.166667
50517426	0.166667
50517526	2.83333
50517721	2.33333
50517729	2.33333
50517809	2.33333
50517969	2.33333
50518050	2.33333
50518153	2.33333
50518221	2.33333
50518222	2.33333
50518301	2.33333
50518306	2.33333
50518327	2.33333
50518331	2.33333
50518332	2.33333
50518527	2.33333
50518534	2.33333
50518546	2.58333
50518595	3.33333
50518615	2.91667
50518626	2.91667
50518628	2.91667
50518768	3.41667
50518773	2.33333
50518778	2.33333
50518791	2.33333
50518808	2.33333
50518811	2.63889
50518920	3.69444
50518956	3.19444
50518967	3.02778
50518971	3
50519038	4.27778
50519049	1.33333
50519119	1.58333
50519158	0.833333
50519226	0.833333
50519236	0.833333
50519249	1
50519309	0.916667
50519310	0.916667
50519319	1.30556
50519456	1.19444
50519457	1.02778
50519484	1.02778
50519502	3.52778
50519517	1.77778
50519666	1.77778
50519683	1.61111
50519693	1.61111
50519697	1.44444
50519699	1.36111
50519706	1.27778
50519757	1.27778
50519809	1.27778
50519843	1.27778
50519936	1.27778
50519951	1.27778
50519964	1.27778
50520117	2
50520180	1.22222
50520275	1.22222
50520290	1.22222
50520337	1.22222
50520360	1.22222
50520431	1.22222
50520570	1.22222
50520576	1.22222
50520625	1.22222
50520736	1.22222
50520756	1.22222
50520943	1.63889
50520977	1.88889
50521152	0.416667
50521258	0.833333
50521310	0.416667
50521368	0.416667
50521399	0.416667
50521779	1.91667
50521804	1.63889
50521951	6.11111
50522141	4.80556
50522142	4.13889
50522143	4.25
50522145	4.72222
50522286	4.36111
50522293	3.94444
50522294	3.66667
50522300	3.33333
50522684	3.66667
50522808	3.33333
50523254	3.41667
50523327	3.83333
50523352	2.41667
50523563	2.5
50523745	2.41667
50523836	2.41667
50523957	3
50524073	2.41667
50524806	2.41667
50524954	3.5
50524976	2.91667
50525030	3.08333
50525165	3
50525186	4.11111
50525363	2.5
50525385	2.66667
50525530	2.77778
50525995	2.61111
50526027	3.77778
50526834	2.30556
50527323	2
50527344	2.33333
50527370	1.80556
50527376	1.80556
50527529	2.30556
50527634	1.80556
50527765	1.88889
50527782	3.30556
50527954	1.80556
50527970	2.05556
50528018	2.30556
50528150	2.44444
50528368	2.25
50528412	2.66667
50529139	0.638889
50529166	1.27778
50529188	1
50529307	0.916667
50529319	0.5
50529487	1
50529580	0.416667
50529594	0.416667
50529657	0.5
50529766	0.944444
50530126	0.277778
50530224	0.277778
50530470	0.277778
50530610	0.277778
50530626	0.75
50530733	0.611111
50530756	1.08333
50530809	0.861111
50530813	0.833333
50531029	1.02778
50531642	0.75
50531650	0.638889
50531757	0.416667
50532068	0.416667
50532147	0.416667
50532524	0.416667
50532525	0.416667
50532716	0.916667
50532725	0.25
50532882	0.333333
50532902	0.25
50533011	0.25
50533056	0.611111
50533066	0.5
50533072	0.527778
50533123	0.0833333
50533748	1.97222
50533879	1.38889
50533937	1.38889
50534094	1.38889
50534218	1.61111
50534328	1.22222
50534410	2.36111
50534416	1.5
50534551	1.86111
50534645	1.97222
50534802	1.5
50535009	2.61111
50535191	1.94444
50535192	1.91667
50535372	2.08333
50535494	1.44444
50535747	1.91667
50535824	0.666667
50535903	1.08333
50536000	0.666667
50536615	1.27778
50536681	0.666667
50536815	0.666667
50537081	1.5
50537083	0.333333
50537292	0.333333
50537395	0.333333
50537602	0.361111
50537730	0.666667
50537778	0.472222
50538024	0.722222
50538027	0.972222
50538031	1.66667
50538036	1.36111
50538038	1.75
50538247	1.55556
50538467	1.13889
50538512	1.88889
50538911	2.30556
50538969	2.08333
50539149	2.08333
50539452	3.33333
50539878	2.5
50539918	2.91667
50540042	2.61111
50540129	3.02778
50540148	2.19444
50540351	2.30556
50540494	2.08333
50540507	2.08333
50540679	2.08333
50541349	3
50541367	2.33333
50541396	2.66667
50541451	0.916667
50541456	1.94444
50541582	1.11111
50541796	0.694444
50541845	0.555556
50541918	1.33333
50542084	0.388889
50542114	1.05556
50542116	0.805556
50542161	0.666667
50542233	2.05556
50542266	1.36111
50542411	1.38889
50542455	2.38889
50542465	1.52778
50542591	1.88889
50542608	2
50542806	3.19444
50542816	2
50542928	2.5
50543102	2.36111
50544089	1.58333
50544531	1.83333
50545148	0.944444
50545519	1.75
50545943	1.75
50546165	1.66667
50546202	2.08333
50546445	1.75
50546458	1.75
50546750	2.19444
50547343	2.63889
50548527	1.05556
50548617	1.36111
50548717	1.05556
50548832	0.833333
50548961	1.22222
50549006	1.30556
50549070	0.944444
50549750	0.638889
50549974	1.63889
50550074	0.555556
50550525	0.722222
50551083	1.22222
50551417	0.638889
50551534	1.52778
50551953	3.30556
50552021	2.63889
50552128	2.38889
50552235	3.02778
50552270	3.33333
50552276	2.11111
50552362	1.33333
50552384	2.25
50552887	2.36111
50553583	1.69444
50553738	1.27778
50553802	2.5
50554129	1.33333
50554576	1.25
50555591	1
50555941	1.16667
50557445	1.30556
50557505	0.472222
50557574	1.47222
50557678	0.638889
50557904	0.694444
50557921	3.88889
50558136	2.02778
50558155	2.02778
50558365	2.13889
50558473	2.88889
50558498	2.44444
50558526	2.58333
50558576	2.11111
50558784	2.22222
50558841	0.388889
50559131	0.305556
50559133	0.361111
50559330	0.194444
50559598	0.194444
50560089	1.11111
50560720	0.416667
50561441	1.41667
50562745	0.888889
50562864	1.08333
50562866	1.05556
50562867	1.55556
50562868	1.11111
50562869	0.888889
50562875	1.13889
50563365	2.36111
50563561	0.694444
50563671	1.52778
50563683	0.611111
50563686	0.777778
50564026	1.72222
50564662	0.944444
50564703	1
50564879	1.22222
50565359	1.27778
50566215	0.805556
50566784	1.38889
50567325	1.80556
50567402	1.66667
50567531	2.41667
50568365	2.16667
50568705	1.86111
50569099	1.69444
50569223	1.80556
50569667	1.66667
50569780	1.63889
50569807	1.44444
50569846	0.472222
50570033	0.361111
50570144	1.86111
50570429	0.694444
50570802	1.13889
50571088	0.777778
50571303	3.86111
50571660	1.63889
50571739	1.63889
50572032	2.02778
50572057	1.69444
50572424	3.16667
50572482	1.22222
50573385	2.80556
50573960	1.69444
50574185	1.52778
50574642	2.05556
50575029	1.55556
50575058	1.30556
50575277	0.638889
50575367	2.5
50575453	2.25
50575724	2.47222
50575725	2.33333
50575759	4.38889
50575827	3.36111
50575843	3.36111
50575886	3.52778
50576112	3.72222
50576430	2.91667
50577813	2.44444
50578314	0.833333
50578477	0.833333
50578641	0.25
50578780	0.861111
50578894	0.444444
50579069	0.888889
50579534	0.388889
50579870	2.97222
50579950	2.25
50581706	1.94444
50581992	2.63889
50582097	2.61111
50582550	2.41667
50582794	2.19444
50583268	2.80556
50583424	1.02778
50583554	1.05556
50583822	0.805556
50584036	0.722222
50584046	1.72222
50584984	0.75
50585712	0.527778
50585871	1.52778
50586117	0.75
50586131	1.16667
50586209	1.55556
50586409	4.19444
50587304	3.05556
50587309	2.86111
50587336	2.86111
50587983	3.13889
50588311	3.16667
50588771	2.66667
50589137	3.25
50589703	0.611111
50589734	0.694444
50589970	0.805556
50590013	0.638889
50590157	0.638889
50590390	1.11111
50590959	1.63889
50591511	0.777778
50591957	1.66667
50592191	1.13889
50592252	1.63889
50592432	0.722222
50592509	2.61111
50592784	1.61111
50593204	1.83333
50593737	2.30556
50594211	1.97222
50594295	2.55556
50594879	1.63889
50594995	1.69444
50595030	1.86111
50595058	0.638889
50595532	0.805556
50595689	1.05556
50595716	0.527778
50595780	0.555556
50595856	1.5
50596014	1.58333
50596116	1.08333
50596298	0.75
50596428	0.833333
50596461	2.16667
50596589	0.861111
50596652	2.08333
50596891	1.47222
50597009	1.58333
50597556	1.27778
50597671	1.55556
50597974	2
50598101	0.583333
50598222	1.5
50598435	1.94444
50598753	1.55556
50599016	3.11111
50599115	3.02778
50599189	3.5
50599304	3.36111
50599399	2.88889
50599666	2.75
50599673	2.27778
50599695	2.63889
50599876	2.63889
50601036	2.47222
50601146	1.16667
50601260	2.33333
50601461	1.83333
50601529	1.63889
50601558	2.08333
50602647	2.08333
50602694	1.66667
50602756	2.02778
50602844	0.75
50603244	2.02778
50603321	1.16667
50603534	1.13889
50603548	1.13889
50603913	1.25
50604219	2.13889
50604397	1.30556
50604398	0.888889
50604414	2.27778
50604437	0.944444
50604468	1.44444
50604527	2
50605030	0.972222
50605081	1.16667
50605284	1.47222
50605630	1.44444
50605663	1.19444
50605757	1.61111
50606084	1.19444
50606817	1.13889
50606902	1.19444
50607611	2.08333
50607753	0.916667
50607766	0.444444
50607948	0.861111
50608466	1.58333
50608551	0.833333
50608888	0.777778
50609040	0.694444
50609103	1.33333
50609145	0.75
50609232	0.0833333
50611111	0.111111
50613543	1
50613662	1.66667
50613725	1.16667
50613751	1.16667
50614074	1.16667
50614587	3.80556
50615004	3.94444
50615323	4.47222
50616672	3.16667
50617244	2.66667
50617293	2.72222
50617528	2.61111
50617561	3.5
50618001	2.05556
50618008	2.38889
50618012	2.5
50618016	2.91667
50618032	3.72222
50618087	2.66667
50618101	1.55556
50618160	1.33333
50618380	1.61111
50618384	1.13889
50618543	4.55556
50618573	4.5
50618655	3.77778
50618675	3.72222
50618985	4.41667
50619001	4.22222
50619002	4.38889
50619003	4.19444
50619006	4.58333
50619507	4.77778
50619761	4.25
50620004	4.16667
50620111	0.805556
50620441	0.805556
50620453	1.05556
50620602	1.11111
50621167	0.916667
50621486	2.38889
50622055	2.66667
50622162	2.13889
50622438	2.83333
50622637	2.58333
50622762	2.05556
50623747	2.25
50623850	2.38889
50623949	0.416667
50624145	1.41667
50624445	0.305556
50624925	0.444444
50625309	1.52778
50625404	0.5
50625511	1.19444
50626003	0.694444
50626258	1.13889
50626346	0.805556
50626627	2.11111
50626637	1.97222
50626673	1.27778
50626681	1.16667
50626696	1.88889
50626709	1.16667
50626712	2.13889
50627147	2.44444
50627328	1.80556
50627459	1.88889
50627534	1.94444
50627665	1.30556
50627786	1.83333
50627878	1.88889
50628324	0.944444
50628511	0.638889
50628941	1.75
50629360	1.41667
50629417	2.30556
50629617	2.72222
50629725	1.55556
50629728	1.77778
50630026	2.25
50630060	2.69444
50630082	1.55556
50630111	1.91667
50630114	1.19444
50630142	1.58333
50630156	1.22222
50630304	0.416667
50630349	0.916667
50630376	0.972222
50630558	2.38889
50630594	2.25
50630748	3.13889
50630794	2.77778
50630797	1.97222
50631023	3.27778
50631069	3.02778
50631072	3.25
50631100	3.41667
50631106	3.08333
50631107	3.08333
50631153	3.94444
50631176	2.91667
50631194	3.63889
50631202	2.91667
50631236	3.16667
50631247	3.72222
50631257	4.19444
50631321	3.22222
50631328	3.22222
50631331	3.22222
50631332	3.94444
50631370	4.13889
50631433	2.97222
50631459	3.52778
50631466	5.80556
50631735	3.58333
50631780	3.58333
50631799	3.58333
50632163	6.88889
50632206	4.33333
50632319	4.77778
50632534	4.33333
50632626	4.33333
50632794	5
50633428	6.11111
50633429	3.75
50633435	3.47222
50633736	3.69444
50633811	3.47222
50633860	3.47222
50633866	4.19444
50633868	1.83333
50634034	3.38889
50634126	3.19444
50634188	2.55556
50634283	2.77778
50634317	2.55556
50634322	2.55556
50634509	3.44444
50634512	0.472222
50634515	0.583333
50634518	0.472222
50634524	0.472222
50634527	0.361111
50634530	0.361111
50634533	0.472222
50634536	1.77778
50634539	4.13889
50634542	3.91667
50634545	3.72222
50634548	5.19444
50634638	9.25
50634826	7.97222
50634889	8.80556
50634901	8.58333
50634921	8.58333
50634977	8.58333
50635063	8.58333
50635144	8.58333
50635345	8.58333
50635762	10.4722
50635835	5
50635960	5.25
50636050	5
50636774	6.11111
50637944	0.444444
50638521	0.0277778
50638567	1.44444
50638626	0.805556
50638972	2.72222
50639341	1.88889
50639426	2
50639506	2.75
50639978	2.94444
50640055	2.36111
50640151	2.52778
50640594	2.47222
50640610	1.58333
50640730	1.58333
50640795	1.27778
50640890	1.19444
50641147	2.22222
50641740	0.472222
50643257	0.583333
50644112	0.527778
50644514	1.44444
50644629	0.583333
50644707	0.777778
50646043	0.222222
50646086	1.63889
50646320	0.388889
50646525	2.08333
50646602	1.11111
50646612	1.44444
50647422	1.02778
50647805	1.47222
50647985	1.75
50648684	1.02778
50649251	1.44444
50649396	1.88889
50649504	3.5
50650575	2.72222
50650576	2.47222
50650601	2.47222
50650604	2.72222
50650849	3.41667
50651229	1.83333
50651241	2.05556
50651528	2.63889
50651594	1.38889
50653094	2.97222
50653183	1.66667
50653187	2.16667
50653565	2.19444
50653694	1.86111
50654540	1.69444
50655032	2.55556
50655254	1.66667
50655282	0.777778
50655290	2.13889
50655423	0.527778
50655637	0.555556
50655944	1.02778
50655960	1.05556
50656045	0.527778
50656134	0.611111
50656146	0.472222
50656354	0.833333
50656367	0.305556
50656382	0.722222
50657345	0.416667
50657546	0.388889
50657701	0.944444
50658058	0.277778
50658270	1.97222
50658404	2.91667
50658628	3.11111
50658994	3.47222
50659336	5.19444
50659853	5.08333
50659861	7.11111
50659896	5.58333
50659904	5.72222
50659960	6.02778
50660119	6.19444
50660150	5.55556
50660152	5.27778
50660291	6.58333
50660292	5.63889
50660311	5.86111
50660324	5.66667
50660453	7.61111
50660756	7.25
50660767	6.88889
50660835	8.58333
50660905	8.11111
50661018	6.77778
50661281	6.77778
50661295	7.36111
50661296	6.19444
50661346	6.19444
50661564	8.33333
50661613	1.08333
50661760	1.08333
50661775	10.3056
50661878	7.97222
50661984	8
50662151	9.72222
50662214	9.22222
50662259	9.41667
50662310	9.22222
50662316	9.22222
50662369	9.22222
50662409	9.77778
50662450	9.58333
50662480	9.58333
50662484	9.86111
50662548	10.0556
50662557	9.27778
50662610	7.61111
50662765	7.94444
50662904	7.33333
50662907	8.86111
50662939	6.41667
50662967	7.94444
50662982	5.94444
50663058	6.13889
50663118	5.94444
50663125	8.80556
50663317	7.38889
50663404	8.41667
50663773	9.77778
50664119	3.75
50664124	3.75
50664540	3.75
50664646	3.75
50664659	3.75
50664689	3.80556
50664723	5.88889
50664776	0.75
50664870	0.861111
50664917	0.583333
50664919	4
50664960	2.44444
50664967	3.08333
50664998	2.86111
50665109	4.11111
50665110	5.16667
50665364	4.61111
50665529	5.11111
50665591	4.05556
50665624	5.22222
50665738	4.63889
50665862	3.72222
50665956	3.86111
50666225	4.47222
50666672	4.47222
50666949	5.16667
50666962	5.30556
50667120	5.72222
50667412	5.52778
50667459	5.52778
50667685	5.52778
50667935	7
50668046	3.83333
50668094	2.66667
50668137	2.19444
50668494	1
50668514	3.63889
50668540	1.55556
50668661	2.5
50668680	1.58333
50668821	1.69444
50668916	1.88889
50669046	2.25
50669185	1.63889
50669221	0.0833333
50669297	0.0833333
50669323	0.916667
50669406	0
50669528	1.05556
50669544	0.25
50669610	0.194444
50669678	0.861111
50669679	0.666667
50670039	1.88889
50670070	1.52778
50670126	1.36111
50670131	1.41667
50670305	2.58333
50670412	1.25
50670540	1.25
50670545	2.25
50670683	3.94444
50671462	3.33333
50671770	3.33333
50671981	3.77778
50672038	3.33333
50672119	3.33333
50672466	3.33333
50672539	3.33333
50672591	3.66667
50672615	4.63889
50672711	2.52778
50672823	3.72222
50672956	4
50672979	3.86111
50673048	6.19444
50673124	4.97222
50673173	5.22222
50673227	4.72222
50673241	4.86111
50673498	4.58333
50673614	4.58333
50673625	4.58333
50673663	4.58333
50673832	4.58333
50674077	4.77778
50674081	4.58333
50674241	6.69444
50674258	4.08333
50674429	3.69444
50674627	3.97222
50674669	3.69444
50674874	3.69444
50674937	3.69444
50675042	3.69444
50675070	4.33333
50675662	3.44444
50675755	3.44444
50675794	3.77778
50675965	3.66667
50676154	3.97222
50676264	3.22222
50676518	0.555556
50676566	0.527778
50676746	0.194444
50677185	0.0277778
50677400	1
50677787	0.277778
50677855	0.416667
50678464	2.16667
50678488	1.38889
50678578	1.22222
50679035	2.27778
50679152	1.86111
50679312	1.41667
50679360	1.58333
50679423	2
50679456	2.11111
50679485	1.11111
50679949	0.527778
50680039	0.583333
50680663	0.666667
50680744	0.472222
50681520	0.888889
50681721	0.111111
50681758	0.25
50681759	0.166667
50682449	0.305556
50682663	0.583333
50682976	0.472222
50683063	1.75
50683086	1.08333
50683209	1.97222
50683460	1.41667
50683581	0.972222
50683612	1.94444
50683743	2.44444
50683913	1.38889
50683919	1.61111
50684088	1.5
50684436	3.66667
50684608	1.77778
50684626	2.11111
50684773	2.91667
50685163	0.833333
50685225	1.16667
50685365	2.5
50685621	1.5
50685936	4.27778
50685953	2.13889
50686806	2.77778
50687232	2.38889
50687477	2.38889
50687838	9.11111
50687950	5.94444
50687968	5.94444
50688143	6.33333
50688195	6.83333
50689030	7.66667
50689364	6.52778
50689368	6.52778
50689402	8.58333
50689425	7.27778
50689428	7.44444
50689461	7.63889
50689490	6.36111
50689696	10.2222
50690162	7.02778
50690220	7.02778
50690260	7.41667
50690413	7.22222
50690474	7.22222
50690495	7.22222
50690700	7.61111
50690774	7.02778
50691112	7.30556
50691113	7.19444
50691257	6.77778
50691437	4.08333
50691686	3.86111
50691996	5.13889
50692067	2.63889
50692273	2.75
50692274	5.52778
50692347	3.5
50692428	4.22222
50692515	4.02778
50692670	4
50692671	3.80556
50692822	3.80556
50692935	3.61111
50693203	4.22222
50693444	2.69444
50693537	2.66667
50693662	3.86111
50693968	3.25
50694007	3.55556
50694033	3.55556
50694036	3.36111
50694060	3.66667
50694306	3.75
50694312	6.02778
50694396	2.86111
50694527	3.47222
50694545	3.44444
50694795	2.75
50694826	2.75
50694829	5.97222
50694961	2.58333
50694995	3.27778
50695271	3.11111
50695274	2.86111
50695277	2.52778
50695296	3.5
50695308	3.77778
50695336	3.16667
50695366	2.52778
50695389	2.52778
50695390	2.52778
50695417	4.33333
50695557	1.58333
50695591	1.30556
50695673	1.75
50696259	1.75
50696260	1.25
50696266	1.91667
50696267	1.52778
50696308	1.75
50696309	1.13889
50696322	1.02778
50696338	0.333333
50696350	0.25
50696357	0.5
50696364	1.11111
50696373	2.30556
50696404	1.61111
50696407	1.13889
50696662	0.833333
50696666	1.63889
50696667	0.777778
50696685	0.555556
50696698	1.27778
50696704	0.222222
50696711	0.0833333
50696733	0.0833333
50696753	0.638889
50696978	0.166667
50697026	0.194444
50697053	2.77778
50697058	1.83333
50697060	2.44444
50697064	2.05556
50697069	2.44444
50697098	3
50697372	2.75
50697422	1.61111
50697490	2.44444
50697628	2.16667
50697666	2.13889
50697930	2.27778
50697959	2.30556
50698131	1.25
50698277	2.25
50698278	1
50698442	1.02778
50698467	1.83333
50698521	1.16667
50698893	1.86111
50699110	1.41667
50699155	0.722222
50699223	0.611111
50699301	1.11111
50699318	1.66667
50699357	0.75
50699409	1.47222
50699438	0.944444
50699579	1.11111
50699582	2.02778
50699628	1.69444
50699855	1.77778
50699859	1.41667
50699862	3.41667
50699979	5.44444
50700168	5.55556
50700171	4.27778
50700191	4.52778
50700230	4.13889
50700250	4.13889
50700299	4.13889
50700391	3.88889
50700392	3.77778
50700407	3.88889
50700414	4.19444
50700451	3.77778
50700526	3.88889
50700546	4.61111
50700571	3.77778
50700584	5.44444
50700586	4.61111
50700587	8.30556
50700681	7.30556
50700738	7.30556
50700775	7.30556
50700808	7.30556
50700849	7.30556
50700850	7.30556
50700865	7.33333
50700966	8.55556
50701009	4.13889
50701030	1.22222
50701035	1.66667
50701040	1.30556
50701113	2.52778
50701142	0.972222
50701176	1.22222
50701205	1.52778
50701250	1.61111
50701325	0.722222
50701406	0.611111
50701411	2.94444
50701437	4.08333
50701477	3.41667
50701486	4.41667
50701721	4.08333
50701728	4.08333
50701776	4.08333
50701788	4.08333
50702004	4.5
50702030	4.19444
50702422	8.25
50702498	4.75
50702508	5.27778
50702510	4.75
50702613	6.08333
50702685	2.58333
50702792	2.91667
50702999	7.58333
50703014	6.44444
50703274	6.63889
50703386	6.33333
50703408	6.69444
50703414	6.63889
50703445	7.66667
50703529	6.41667
50703611	7.08333
50703673	6.80556
50703682	6.13889
50703689	6.13889
50703702	6.13889
50703790	6.13889
50703827	9
50703845	4.16667
50703947	4.91667
50704015	4.52778
50704059	4.80556
50704316	5.33333
50704597	5.5
50704834	1.72222
50705167	2
50705264	1.47222
50705469	1.77778
50705490	1.88889
50705609	1.36111
50705628	0.972222
50705709	0.611111
50705804	0.555556
50705976	1.88889
50706290	1
50706570	2.02778
50706759	1.72222
50706769	1.72222
50706926	1.88889
50706931	1.55556
50706979	2.88889
50707331	0.444444
50707430	0.666667
50707529	0.666667
50707598	0.361111
50707823	0.194444
50708043	0.166667
50708073	0.0833333
50708136	0.25
50708315	0.25
50708347	0.305556
50708352	0.194444
50708365	0.194444
50708436	0.222222
50708853	0.388889
50708917	0.333333
50709183	0.222222
50709184	0.138889
50709334	0.138889
50709362	0.361111
50709381	0.25
50709397	0.388889
50709448	0.194444
50709583	0.194444
50709676	0.194444
50709851	0.694444
50709919	0.777778
50710019	1.08333
50710023	0.722222
50710109	0.75
50710232	0.833333
50710243	0.694444
50710314	0.722222
50710321	1.38889
50710325	0.25
50710339	0.444444
50710379	0.305556
50710601	0.416667
50710809	0.583333
50710817	0.25
50710950	0.777778
50711005	0.527778
50711013	0.388889
50711070	0.388889
50711140	0.388889
50711244	0.388889
50711286	0.388889
50711430	0.527778
50711446	1.11111
50711549	0.833333
50711583	1.22222
50711654	2.80556
50711680	2.11111
50711684	2.19444
50711688	1.58333
50711698	1.63889
50711707	2.19444
50711709	2.25
50711747	0.833333
50711778	1
50711784	0.583333
50712095	0.583333
50712203	0.805556
50712293	0.638889
50712345	0.638889
50712359	0.638889
50712428	0.638889
50712539	0.638889
50712541	1.02778
50712570	0.638889
50712742	0.722222
50712858	0.888889
50712861	0.583333
50712975	1.47222
50713276	1.19444
50713453	0.777778
50713478	0.777778
50713505	1.19444
50713759	0.472222
50713760	0.916667
50713778	0.666667
50714004	0.611111
50714167	0.555556
50714194	0.555556
50714317	0.555556
50714321	1.08333
50714361	0.555556
50714470	0.583333
50714509	1.33333
50714516	0.583333
50714557	0.611111
50714580	0.0277778
50714631	0.0277778
50714690	0.0833333
50714711	0.333333
50714747	0.722222
50714795	1
50714798	0.972222
50714825	0.916667
50714844	0.916667
50714852	1.86111
50714859	0.277778
50714871	0.555556
50714923	0.5
50714945	0.277778
50714960	0.222222
50714965	0.138889
50714976	0.555556
50715002	0.527778
50715013	0.5
50715041	0.5
50715057	0.666667
50715070	0.333333
50715083	1.13889
50715098	1.72222
50715234	1.30556
50715315	1.11111
50715353	0.694444
50715580	0.722222
50715648	0.527778
50715676	0.888889
50715708	0.75
50715710	0.555556
50715720	0.777778
50715957	1.02778
50716057	0.694444
50716103	0.277778
50716216	0.638889
50716249	0.5
50716251	1.75
50716764	1.72222
50716842	3.25
50716859	2.55556
50716879	2.33333
50717135	2.44444
50717209	5.97222
50717265	6.52778
50717275	6.22222
50717332	5.88889
50717342	6.41667
50717350	5.47222
50717356	5.13889
50717367	5.83333
50717384	6.86111
50717657	6.02778
50717674	5.08333
50717689	5.47222
50718421	5.05556
50718487	3.52778
50719083	3.11111
50719231	2
50719248	0.916667
50719259	0.583333
50719271	2.52778
50719579	2.47222
50719891	2.13889
50719909	2.47222
50720017	1.58333
50720018	1.30556
50720084	1.33333
50721733	0.972222
50722090	0.444444
50722111	0.694444
50722154	0.305556
50722156	0.388889
50722177	1.30556
50722184	0.833333
50722194	0.916667
50722199	1
50722238	1
50722313	1.16667
50722349	1.02778
50722350	1.91667
50722394	1.75
50722395	1.08333
50722509	1.75
50722554	1.55556
50722596	0.722222
50722786	1.05556
50722855	0.972222
50722906	0.944444
50722911	0.694444
50723041	0.166667
50723059	0.194444
50723081	1.27778
50723560	0.555556
50723753	0.722222
50723889	0.555556
50723980	0.805556
50723994	0.916667
50724017	0.416667
50724169	0.472222
50724330	0.361111
50724820	0.194444
50724932	0.527778
50725024	0.583333
50725277	0.333333
50725309	0.25
50725326	1.5
50725376	0.694444
50725441	0.527778
50725469	1.02778
50725487	0.527778
50725934	0.777778
50726006	0.388889
50726132	1.36111
50726168	1.33333
50726390	0.944444
50726417	1.25
50726789	0.888889
50726916	3.86111
50726942	1.83333
50727161	2.94444
50727189	2.61111
50727398	2.86111
50727514	2.77778
50728119	5.63889
50728273	4.44444
50728314	4.08333
50728359	4.08333
50728753	4.08333
50728890	4.08333
50728906	4.08333
50728973	6.58333
50729293	3.88889
50729344	4.16667
50729490	3.33333
50729762	3.69444
50729880	2.33333
50729932	1.66667
50730132	1.75
50730249	2.94444
50730678	4.58333
50730743	4.08333
50730774	4.83333
50730924	6.22222
50730990	5.66667
50731050	5.66667
50731112	7.02778
50731258	5.38889
50731279	5.30556
50731280	11.1944
50731289	9.55556
50731324	11.9167
50731326	11.3333
50731328	11.3333
50731331	11.3333
50731354	11.3333
50731366	11.3333
50736483	11.3333
50736486	7.33333
50736720	7
50736751	6.22222
50736762	5.47222
50736769	3.75
50736785	4.94444
50736786	3.94444
50736986	3.61111
50737029	3.61111
50737042	5.36111
50737053	2.88889
50737122	2.88889
50737148	2.88889
50737182	2.88889
50737274	4.58333
50737285	1.61111
50737366	1.88889
50737396	1.63889
50737513	0.833333
50737514	1.27778
50737616	0.805556
50737656	0.777778
50737678	1.30556
50737732	1.77778
50737739	1.52778
50737755	1.44444
50737757	1.36111
50737794	1.55556
50737989	1.02778
50738019	1.63889
50738046	0.694444
50738053	0.916667
50738155	2.05556
50738291	1.41667
50738556	1.86111
50738755	2.83333
50738867	2.02778
50738998	2.36111
50739002	2.58333
50739038	2.19444
50739087	2.58333
50739204	2.86111
50739336	2.66667
50739361	2.44444
50739431	1.69444
50739633	2.58333
50739643	1.27778
50739827	0.944444
50739862	1.33333
50740128	1.19444
50740209	1.19444
50740319	1.38889
50740417	2.13889
50740520	1.38889
50740578	2.91667
50740599	4.41667
50740614	3.52778
50740775	3.52778
50740788	4.02778
50740840	3.55556
50740855	4.25
50740932	3.61111
50740967	3.91667
50741024	4.08333
50741096	4.11111
50741236	4.08333
50741245	2.94444
50741301	3.47222
50741372	3.55556
50741512	1.11111
50741563	1.38889
50741655	1.38889
50741734	3.75
50741752	4.41667
50741777	4.11111
50741789	3.83333
50741801	3.83333
50741826	3.83333
50741829	3.83333
50741849	3.83333
50742054	5.33333
50742084	0.916667
50742095	2.41667
50742116	1.88889
50742129	1.58333
50742236	1.30556
50742346	2.13889
50742540	1.41667
50742674	1.55556
50742712	1.33333
50742717	1.97222
50742870	2.11111
50742926	2.08333
50742949	1.94444
50742950	1.94444
50743027	2.05556
50743209	2.86111
50743350	1.72222
50743461	3.36111
50743625	2.08333
50743686	2.08333
50743703	2.33333
50743758	3.38889
50743765	3.27778
50743804	3.69444
50743987	3.55556
50744171	3.55556
50744576	3.55556
50744729	4
50744933	6.63889
50749331	5.13889
50749461	5.13889
50749462	5
50749582	4.55556
50749583	4.91667
50749591	4.75
50749592	5.86111
50749636	5.66667
50749644	4.94444
50749654	5.08333
50749669	5.44444
50749754	4.02778
50749768	3.86111
50749777	3.69444
50749781	4.77778
50749789	3.58333
50749922	4.13889
50749927	3.77778
50749953	4.55556
50749955	5.94444
50750052	4.05556
50750182	3.91667
50750246	2.97222
50750335	3.38889
50750430	2.69444
50750500	4.19444
50750525	3.94444
50750606	4.27778
50750816	4.11111
50750857	4.11111
50750893	5.11111
50751051	4.94444
50751072	4.77778
50751074	3.72222
50751082	3.38889
50751213	4.72222
50751229	2.86111
50751231	2.86111
50751295	3.02778
50751433	2.41667
50751671	5.30556
50751797	2.77778
50751799	2.30556
50751800	2.30556
50752056	2.61111
50752109	2.44444
50752140	2.75
50752225	7.88889
50752290	7.72222
50752317	7.52778
50752352	7.52778
50752354	7.52778
50752358	7.52778
50752367	7.52778
50752368	7.52778
50752405	7.91667
50752416	6.66667
50752429	7.08333
50752457	8
50752533	6.66667
50752596	5.08333
50752739	4.41667
50752750	2.80556
50752767	3.16667
50752769	4.36111
50752829	4.94444
50752932	4
50752933	2.86111
50752954	2.86111
50752964	3.19444
50753180	3.27778
50753444	2.5
50753446	0.944444
50753465	1.83333
50753504	1.41667
50753671	2.61111
50753803	1.66667
50753827	1.91667
50753925	1.55556
50753961	1.58333
50754345	1.80556
50754412	1.05556
50754447	0.222222
50754578	0.5
50754692	0.111111
50754739	0.138889
50754757	1.25
50754960	0.555556
50755015	0.722222
50755217	0.888889
50755281	0.444444
50755457	0.944444
50755482	0.0833333
50755483	0.166667
50755493	0.111111
50755494	0.222222
50755495	0.166667
50755507	0.527778
50755519	0.638889
50755526	0.833333
50755539	0.444444
50755549	0.722222
50755583	0.638889
50755648	0.194444
50755658	1.13889
50755660	1.22222
50755687	1.19444
50755692	1.61111
50755700	1.97222
50755738	2.22222
50755743	1.69444
50755745	1.58333
50755747	1.75
50755817	1.52778
50756094	1.83333
50756540	2.33333
50761157	1.72222
50761165	1.91667
50761201	1.72222
50761267	2.22222
50761333	1.88889
50761415	2.11111
50761482	2.25
50761576	1.69444
50761678	2.91667
50761735	3.05556
50761800	2.61111
50761855	2.72222
50761952	1.80556
50762382	4.05556
50762519	3.75
50762654	3.58333
50762662	4.41667
50762797	4.08333
50762912	4.08333
50763154	5.02778
50763281	4.44444
50763451	5.05556
50763582	3.41667
50763630	3.41667
50763712	3.52778
50763857	5.77778
50763914	3.11111
50764668	4.94444
50764900	3.88889
50764901	3.83333
50764903	3.83333
50764905	3.83333
50765024	5.13889
50765256	4
50765435	2.58333
50765438	3.30556
50765538	4.02778
50771175	4.77778
50771217	3.55556
50771263	2.97222
50771324	2.80556
50771484	1.72222
50771592	1.88889
50771619	0.611111
50771742	0.638889
50772147	0.333333
50772181	0
50772200	0.0833333
50772324	0
50772390	2.52778
50772565	4.27778
50772606	3.52778
50772614	3.52778
50772616	4.16667
50772620	3.80556
50772704	5
50772772	4.13889
50772773	4.08333
50773074	4.27778
50773075	3.72222
50773084	4.33333
50773254	3.19444
50773302	3.02778
50773326	2.36111
50773403	1.91667
50773435	1.61111
50773630	0.972222
50773632	0.888889
50773649	1.91667
50773665	1.72222
50773732	1.05556
50773755	1.47222
50773833	1.80556
50773874	1.72222
50773884	1.11111
50773886	1.11111
50774158	2.08333
50774222	1.16667
50774325	1.25
50774335	1.83333
50774502	1.5
50774599	1.75
50774819	1.80556
50774822	1.38889
50774823	1.13889
50774825	1.22222
50774944	2.13889
50775022	2.44444
50775087	1.44444
50775367	2.19444
50775463	2.22222
50775508	2.22222
50775540	1.72222
50775607	3.63889
50775672	3.30556
50775894	2.30556
50776018	2.38889
50776172	2.08333
50776232	2.27778
50776249	4.02778
50776628	2.44444
50776665	3.30556
50776822	2.77778
50776864	2.55556
50776974	2.83333
50777002	3.05556
50777523	2.5
50779521	2.66667
50779568	0.888889
50779573	1.94444
50779606	0.944444
50779663	2.66667
50779711	3.44444
50779816	4.36111
50779866	3.94444
50779876	3.61111
50779877	3.97222
50779927	4.16667
50780015	4.36111
50780025	3.33333
50780151	4.13889
50780272	2.80556
50780682	2.47222
50780931	2.02778
50781083	2.86111
50781195	2.13889
50781303	2.38889
50781365	1.88889
50781385	4.77778
50781440	2.05556
50781455	2.5
50781522	2.33333
50781539	2.33333
50781600	2.63889
50781782	5.83333
50781893	4.08333
50781894	3.75
50782342	3.94444
50782349	3.77778
50782607	2.44444
50782738	4.16667
50782921	3.80556
50782992	4.58333
50783252	3.63889
50783346	4.52778
50783347	4.75
50783455	4.69444
50783500	3.66667
50783521	3.66667
50783577	3.75
50784453	3.66667
50784492	7.08333
50784506	4.61111
50784507	6.25
50784579	5.36111
50784582	4.91667
50784600	5.08333
50784613	4.75
50784647	6.30556
50784766	6.88889
50784770	5.52778
50784786	3.97222
50784834	3.77778
50784954	2.55556
50784966	3.88889
50785078	2.36111
50785155	1.80556
50785198	1
50785283	1.55556
50785285	0.472222
50785316	1.69444
50785371	1.30556
50785387	2.16667
50785464	3.47222
50785486	2.63889
50785496	2.44444
50785499	2.83333
50785515	2.16667
50785559	5.08333
50785632	2.55556
50785633	3.5
50785689	2.72222
50785690	2.86111
50785693	2.36111
50785718	2.61111
50785725	1.94444
50785959	1.97222
50785965	3.80556
50785989	4.11111
50786055	5.52778
50786253	4.86111
50786263	4.36111
50786276	5.94444
50786462	5.33333
50786582	4.52778
50786621	4.19444
50786668	4.19444
50786689	4.44444
50786700	4.47222
50786723	4.44444
50786731	3.5
50786782	5.08333
50786818	2.69444
50786841	2.77778
50786843	1.55556
50786850	1.91667
50786897	1.69444
50786903	0.861111
50786913	1.58333
50786921	1.22222
50786923	1.41667
50787169	1.47222
50787186	0.277778
50787212	0.527778
50787232	0.611111
50787263	2.75
50787280	5.30556
50787301	4.86111
50787309	7.63889
50787317	7.08333
50787339	10.7778
50787365	9.63889
50787371	11.5833
50787383	10.5833
50787392	9.52778
50787412	9.13889
50787442	8.75
50787444	7.36111
50787449	6.86111
50787460	6.5
50787481	6.22222
50787511	4.5
50787554	3.16667
50787557	2.97222
50787562	2.83333
50787567	2.77778
50787575	2.63889
50787623	3
50787636	2.16667
50787667	4.02778
50787704	1.58333
50787764	1.63889
50787770	1.77778
50787778	1.80556
50787959	1.5
50788029	1.47222
50788057	2.22222
50788254	1.38889
50788361	1.33333
50788367	2.58333
50788373	2.30556
50788445	1.91667
50788446	4.08333
50788566	2.97222
50788641	2.83333
50788681	4.08333
50788684	3.52778
50788689	4.13889
50788704	4.02778
50788762	4
50788812	4.27778
50788887	5.52778
50788894	4.91667
50788963	4.91667
50788993	6.05556
50789003	4.69444
50789039	4.69444
50789040	4.94444
50789068	6
50789070	8.80556
50789094	6.75
50789146	6.5
50789156	7.22222
50789176	7.02778
50789182	6.25
50789185	6.25
50789241	6.61111
50789259	6.83333
50789454	6.5
50789599	6.5
50789706	6.97222
50790070	5.22222
50790204	5.44444
50790703	4.08333
50790876	4.41667
50791013	4.55556
50791155	4.38889
50791162	2.77778
50791388	2.36111
50791972	2.36111
50792111	3.05556
50792141	2.88889
50792217	2.88889
50792496	2.55556
50792545	2.47222
50792563	1.83333
50792700	1.5
50792759	1.61111
50792957	2.11111
50792963	0.722222
50793288	1.44444
50793397	2.75
50793417	2.16667
50793541	1.91667
50793563	2.08333
50793597	2.83333
50793882	2.63889
50793907	2.08333
50793928	1.88889
50794168	2.69444
50794248	1.16667
50794600	1.11111
50794667	1.80556
50794951	1.05556
50795010	2.41667
50795015	1.55556
50795144	1.91667
50795433	2
50795538	2.25
50795968	2.47222
50796291	1.36111
50796402	1.77778
50796505	1.69444
50796561	2.33333
50796797	0.944444
50797129	0.944444
50797295	0.944444
50797359	1.47222
50797859	0.361111
50798153	0.638889
50798912	1
50798921	0.472222
50798929	0.777778
50798937	0.611111
50798946	1.66667
50798947	0.944444
50798948	1.05556
50798970	2.05556
50798972	1.63889
50798985	1.75
50798993	2.19444
50799267	3.97222
50799315	1.5
50799328	2.22222
50799445	1.72222
50799550	1.55556
50799755	2.11111
50799823	0.888889
50802974	1.91667
50803524	1
50803530	0.555556
50803911	0.805556
50804065	0.416667
50804344	1.08333
50804445	2.05556
50804561	2.16667
50804711	1.75
50804801	2.47222
50804827	3.30556
50804932	2.77778
50804988	2.33333
50805120	2.33333
50805220	2.94444
50805301	0.666667
50805517	0.916667
50805668	0.916667
50805870	0.416667
50806414	0.194444
50806707	0.583333
50807540	1.08333
50807677	0.361111
50807929	0.361111
50808039	0.888889
50808355	0.583333
50808378	1.86111
50809850	0.611111
50809854	0.472222
50810871	0.972222
50810917	0.416667
50811081	0.416667
50811260	0.416667
50811415	0.416667
50811550	0.5
50811781	0.777778
50811825	0.333333
50811997	0.277778
50812099	0.277778
50812128	0.277778
50812142	1.55556
50812205	1.33333
50812248	1.33333
50812444	1.33333
50812535	1.33333
50812589	1.33333
50812911	3.11111
50812920	2.63889
50813007	2.63889
50813122	2.63889
50813137	2.63889
50813315	2.63889
50813525	3.13889
50813584	2.63889
50814182	2.63889
50814202	3.5
50814206	2.97222
50814213	2.83333
50814396	2.72222
50814624	3.05556
50814639	2.63889
50814646	2.63889
50814768	2.63889
50814920	2.63889
50815152	2.63889
50815279	2.63889
50815453	2.97222
50815684	2.63889
50815771	2.63889
50815975	2.97222
50816095	2.63889
50816282	2.63889
50816335	2.63889
50816365	2.63889
50816520	2.63889
50816688	2.63889
50816788	2.88889
50816992	2.63889
50817036	2.80556
50817091	1.38889
50817211	1.25
50817515	0.277778
50817915	0.444444
50818032	0.277778
50818076	0.916667
50818285	0.527778
50818300	1.05556
50818653	0.666667
50818798	0.777778
50818823	0.833333
50818908	0.555556
50818998	1.63889
50819033	0.694444
50819137	1
50819585	0.416667
50819645	0.416667
50819939	0.416667
50820429	0.416667
50820495	0.416667
50820777	0.666667
50820812	0
50820845	0.0833333
50820855	0.194444
50820872	0.222222
50820910	0.25
50821015	0.166667
50821232	0.722222
50821377	0.555556
50821464	0.305556
50821486	1.75
50821654	1.27778
50821771	0.833333
50821840	1.02778
50821907	0.805556
50821983	0.805556
50821990	0.805556
50821997	0.805556
50822130	1.52778
50822398	1.41667
50822436	1.13889
50822737	0.972222
50822806	0.861111
50822843	1.58333
50823126	1.33333
50823179	0.916667
50824028	1.30556
50824072	1.86111
50824094	1.88889
50824095	1.5
50824122	2.22222
50824161	2.77778
50824228	1.75
50824229	1.41667
50824456	2.88889
50824458	1.75
50824814	2.63889
50824915	1.66667
50825090	1.91667
50825126	1.72222
50825316	1.88889
50825566	2.33333
50825736	1.86111
50825850	2.22222
50825858	1.88889
50826113	1.77778
50826149	1.77778
50826353	2.41667
50826363	2.16667
50826380	1.33333
50826477	0.833333
50826621	0.833333
50826703	3.33333
50826732	2.63889
50826810	2.63889
50826852	2.5
50826993	2.5
50827455	3.13889
50827567	2.61111
50827613	2.47222
50827777	3.13889
50827788	2.36111
50827790	7.97222
50828110	5.77778
50828198	5.77778
50828222	5.77778
50828251	5.77778
50828466	5.77778
50828535	5.77778
50828615	6.19444
50828756	5.38889
50828828	5.25
50828946	5.94444
50829166	5.66667
50829213	5.52778
50829306	5.52778
50829371	5.52778
50829671	5.66667
50829674	5.80556
50829690	5.13889
50829722	5.25
50830401	5.13889
50830585	6.75
50830720	1.44444
50831006	1.19444
50831145	1.27778
50831734	4.97222
50831932	2.88889
50831977	2.86111
50831987	2.86111
50832077	3.13889
50832145	3.91667
50832284	3.5
50832314	3.5
50832362	4.94444
50832374	4.25
50832502	5.05556
50832580	4.19444
50833009	4.16667
50833035	4.33333
50844252	4.19444
50844356	4.58333
50844382	3.44444
50844448	3.41667
50844609	3.41667
50844835	4.94444
50845116	1.80556
50845185	1.44444
50845533	1.22222
50846030	1.5
50846475	1.36111
50846739	2.66667
50846927	2.05556
50846931	2.66667
50846935	2.75
50847847	2.55556
50847942	2.16667
50848365	2.72222
50848394	2.16667
50848680	2.02778
50848862	3.58333
50849051	1.36111
50849070	1.36111
50849212	1.5
50849660	1.66667
50849907	1.19444
50849968	1.33333
50850334	0.472222
50850565	1.52778
50850578	0.25
50850654	1.22222
50851042	0.75
50851077	0.75
50851220	2.91667
50851581	2.11111
50851616	1.75
50851665	2.83333
50851701	2.22222
50851722	2.22222
50851754	3.22222
50851758	2.55556
50851782	2.75
50851902	2.38889
50851915	4.61111
50852033	1.94444
50852182	2.30556
50852187	2.55556
50852206	2.02778
50860924	1.33333
50860964	1.91667
50861005	1.19444
50861480	1.80556
50861484	1.13889
50861612	1.13889
50861952	1.13889
50862022	2.16667
50862025	0.888889
50862068	0.888889
50862070	0.916667
50862114	0.722222
50862415	0.75
50862448	2.52778
50862859	1.61111
50862996	2
50863046	1.94444
50863169	2.05556
50863244	2.22222
50863337	1.72222
50863540	1.33333
50863700	3.16667
50863853	1.27778
50863894	2.41667
50864019	2.36111
50864109	1.69444
50864159	2.13889
50864184	1.77778
50864276	2.05556
50864508	1.55556
50864712	0.722222
50865055	1.16667
50865125	0.722222
50865258	0.722222
50865287	0.5
50865354	1.91667
50865561	1.47222
50865653	1.41667
50865961	1.36111
50866186	1.83333
50866300	1.72222
50866533	1.86111
50866550	1.86111
50866570	1.83333
50866770	2.41667
50866913	1.36111
50866980	3.02778
50866989	1.61111
50867009	6.27778
50867068	5.77778
50870193	5.94444
50870318	6.58333
50870352	6.36111
50870552	6.75
50870674	6
50870798	6.16667
50870816	5.83333
50870852	5.16667
50870864	5.27778
50870975	5.41667
50871248	5.44444
50871298	5.80556
50871559	5.44444
50871936	5.97222
50872036	6.47222
50872093	6.30556
50872139	6.16667
50872154	6.16667
50872494	6.33333
50872556	6.16667
50872634	6.83333
50872893	7.27778
50872896	4.52778
50872909	4.55556
50872918	4.41667
50872934	4.69444
50872938	4.16667
50872956	4.22222
50873014	5.08333
50873199	4.88889
50873435	4.86111
50873439	4.97222
50873440	4.86111
50873585	5.55556
50877628	5.13889
50877735	4.94444
50878118	4.83333
50878358	6.47222
50878497	3.30556
50878509	3.55556
50878553	3.91667
50878617	3.36111
50878686	3.36111
50878893	3.36111
50878898	3.69444
50878999	4
50879086	2.08333
50879095	3.63889
50879200	0.805556
50879523	1.19444
50879570	0.805556
50880074	2.19444
50880088	2.38889
50880204	1.69444
50880783	1.86111
50881242	1.88889
50881586	2.58333
50882279	1.97222
50882426	2.13889
50882451	1.88889
50882774	1.72222
50882905	2.16667
50883177	2
50883219	1.80556
50883382	0.555556
50883533	1.22222
50883918	2.30556
50884000	2.19444
50886331	2.36111
50899768	5.63889
50899809	4.55556
50899845	5.36111
50899856	4.38889
50899860	4.16667
50899872	3.97222
50899879	3.61111
50899884	2.33333
50899887	2.44444
50900051	3.61111
50900182	1.77778
50900293	1.52778
50900378	1.30556
50900571	1.11111
50900595	0.388889
50900596	0.666667
50900683	2.13889
50900711	2.05556
50900838	1.83333
50900968	1.30556
50901036	0.861111
50904457	5.44444
50904501	4.41667
50904502	4.33333
50904578	5.22222
50904677	4.38889
50904797	5.66667
50904894	4.63889
50904901	5.83333
50904980	6.16667
50905053	6.80556
50905100	7.19444
50905106	7.36111
50905141	6.63889
50905164	6.63889
50905180	7.27778
50905209	7.08333
50905215	7.08333
50905221	7.08333
50905225	7.08333
50905262	8.66667
50905286	5.80556
50905398	4.44444
50905412	4.33333
50905448	4.88889
50905459	4.5
50905478	4.69444
50905480	4.61111
50905499	2.88889
50911431	3.61111
50911628	2.55556
50911745	3
50911796	3.33333
50911833	3.44444
50911874	3.86111
50911905	3.83333
50912028	3.27778
50912128	3.83333
50912659	4.80556
50912682	4.38889
50912922	4.52778
50912937	4.19444
50913539	4.52778
50913654	4.27778
50913779	5.27778
50913902	6.47222
50914075	5.05556
50914103	4.94444
50914280	4.94444
50914618	5.5
50914662	4.75
50914834	5.55556
50914855	6.55556
50914880	2.83333
50914886	2.44444
50914887	2.63889
50914994	2.91667
50915041	2
50915265	2.5
50915408	2.38889
50915737	3.58333
50918705	1.22222
50918834	1.97222
50918876	1.94444
50918916	2.02778
50918923	2.69444
50918980	1.13889
50919001	1.13889
50919055	2.58333
50921072	1.16667
50921194	3.25
50921634	2.63889
50921653	2.72222
50921930	2.94444
50922262	3.16667
50922263	3
50922728	3.19444
50922774	2.83333
50923081	3.02778
50923092	4
50923097	2
50923134	1.05556
50923173	1.13889
50923242	1.05556
50923292	2
50923296	1.5
50923476	0.333333
50923524	0.333333
50923595	1.52778
50923635	0.416667
50924082	0.555556
50924342	0.472222
50924374	0.222222
50924762	0.527778
50925029	0.166667
50925054	1.44444
50925271	0.861111
50925302	1.08333
50925426	1.63889
50925689	1.47222
50925738	1.11111
50925885	0.583333
50926003	1.16667
50926218	0.777778
50926316	0.305556
50926453	1.16667
50926494	0.833333
50926549	0.833333
50926875	0.805556
50926998	0.638889
50927275	0.777778
50927442	1.19444
50927453	1.19444
50927478	0.805556
50927811	1.25
50928144	2
50928193	1.61111
50928629	1.66667
50928686	1.33333
50928893	0.861111
50928948	1.22222
50928974	0.861111
50929190	0.166667
50936290	1.41667
50936374	0.972222
50936463	0.972222
50936604	0.861111
50936728	2.27778
50936767	1.44444
50936963	1.55556
50936964	0.805556
50937428	1.30556
50937443	0.722222
50937609	0.777778
50939392	1.44444
50939682	1.16667
50939726	0.75
50940206	1.11111
50940224	0.222222
50977861	0.722222
50978585	1.41667
50978629	2.16667
51038563	2.38889
51038571	1.83333
51038586	1.41667
51038997	3.66667
51039024	2.72222
51039025	3.52778
51039033	3.30556
51039037	3.16667
51039614	3.52778
51039644	2.75
51039645	2.19444
51039670	2.66667
51039679	3.72222
51039715	3.30556
51039730	2.97222
51039966	2.97222
51039968	3.27778
51039969	4.19444
51039981	4.27778
51040050	4.22222
51040055	3.58333
51040071	4.11111
51040088	4.11111
51040110	3.77778
51040113	4.36111
51040126	2.61111
51040147	2.91667
51040153	2.83333
51040193	0.944444
51040197	0.888889
51040317	0.722222
51040504	1.08333
51040615	0.722222
51040664	2
51040693	1.77778
51040780	1.11111
51040825	2.44444
51041108	1.52778
51041250	1.66667
51041509	3.91667
51041538	1.86111
51041573	1.97222
51041615	2.94444
51041683	1.97222
51041740	2.08333
51041775	2.88889
51041779	2.88889
51041784	2.61111
51041917	2.77778
51041926	2.5
51042114	3.5
51042129	2.44444
51042167	2.80556
51042178	2.25
51042237	2.55556
51042276	2.36111
51042395	2.36111
51042555	3.16667
51042592	3.25
51042630	1.22222
51042761	1.88889
51042791	3.41667
51042849	3.30556
51042937	3.58333
51043083	3.91667
51043152	3.47222
51043416	3.27778
51043515	3.61111
51043535	3.11111
51043562	3.63889
51043672	4.19444
51043712	3.30556
51043723	3.47222
51043740	3.75
51043897	1.5
51043973	1.5
51044039	2.02778
51044156	1.69444
51044788	2.05556
51044950	1.05556
51045219	3.86111
51045236	3
51045253	2.69444
51045467	2.47222
51045473	2.58333
51045477	2.44444
51045551	2.33333
51045580	2.33333
51045587	5.38889
51045603	4.66667
51045667	6.41667
51045774	5.38889
51045934	6.33333
51045953	6.38889
51045988	5.97222
51045990	5.97222
51045998	5.97222
51046003	8.38889
51046073	4.94444
51046180	4.88889
51046195	3.58333
51046196	3.75
51046232	3.61111
51046357	3.72222
51046400	5.5
51046401	2.86111
51046487	2.55556
51046529	2.52778
51046672	2.52778
51046947	3.16667
51046998	2
51047233	3.41667
51047248	4.05556
51047388	3.86111
51047728	3.83333
51047784	3.86111
51047951	3.86111
51047954	3.66667
51047988	4.16667
51048083	4.5
51048201	1.5
51048574	4.22222
51048695	3.52778
51048860	4.38889
51048949	4.02778
51048978	4.38889
51048982	5.38889
51048986	4.55556
51048990	4.55556
51048994	4.55556
51049014	4.86111
51049050	5.27778
51049243	4.58333
51049568	3.19444
51049902	1.36111
51050474	1.72222
51050503	1.5
51050554	1.33333
51050681	1.63889
51050922	1.52778
51051209	1.52778
51051276	1.52778
51051285	1.63889
51051721	2.16667
51051818	2.80556
51051839	2.25
51051871	2.75
51052081	2.63889
51052234	2.63889
51052434	2.88889
51052658	2.16667
51052672	3.63889
51053250	0.777778
51053409	1.27778
51053467	1.19444
51053923	0.972222
51054065	3.63889
51054142	2.05556
51054265	2.27778
51054499	2.36111
51054556	2.36111
51054994	2.36111
51055205	2.11111
51055425	2.11111
51055683	2.11111
51055752	2.63889
51055837	3.05556
51055971	1.91667
51055975	1.16667
51056158	2.75
51056191	0.666667
51056623	1.30556
51056813	1.55556
51056867	2.19444
51056868	2.5
51056870	2.58333
51056872	2.41667
51056874	2.41667
51056875	3.88889
51056887	3.94444
51057310	3.22222
51057618	3.08333
51057781	3.05556
51058067	2.13889
51058125	3.08333
51058397	2.13889
51058428	2.13889
51058469	3.30556
51058480	0.305556
51058702	1.69444
51058873	1.11111
51058995	1.58333
51059331	1.69444
51059533	1.38889
51060008	1.86111
51060021	2.41667
51060062	1.02778
51060150	2.80556
51060251	1.72222
51060310	3.22222
51060521	2.66667
51060721	6.69444
51060730	5.52778
51060795	5.52778
51060924	6.16667
51060950	5.80556
51061030	7.63889
51061070	8.16667
51061096	7.63889
51061220	7.36111
51061375	7.36111
51061485	7.36111
51061525	7.36111
51061844	7.36111
51061912	7.36111
51061914	7.36111
51062455	7.36111
51062457	7.5
51062568	7.36111
51062797	7.63889
51063195	6.66667
51063421	6.97222
51063433	6.97222
51063495	5.38889
51063811	4.63889
51063834	3.63889
51063894	4.19444
51063923	4.69444
51064067	4.86111
51064424	3.36111
51064497	3.58333
51064578	3.52778
51064589	3.25
51064662	3.25
51064845	7.27778
51064953	4.63889
51065100	4.63889
51065227	6.02778
51065388	5.61111
51065593	5.77778
51065663	5.61111
51065725	5.61111
51065859	5.77778
51065913	5.61111
51065972	5.61111
51065994	5.61111
51066004	5.75
51066024	6.88889
51066143	5.5
51066187	5.75
51066267	8.27778
51066381	4.72222
51066463	4.47222
51066581	5.80556
51066677	4.55556
51066681	4.41667
51066723	4.41667
51066765	4.41667
51066771	4.41667
51066772	5.22222
51066993	4.86111
51067023	4.86111
51067033	6.25
51067049	3.36111
51067497	2.69444
51067651	1.97222
51067765	2.80556
51067786	1.75
51067824	7.02778
51067860	5.36111
51067868	5.41667
51067885	5.05556
51068055	7.58333
51068321	7.30556
51068600	7.66667
51068602	7.30556
51068655	7.66667
51068806	7.30556
51068998	7.30556
51069569	7.30556
51069700	7.30556
51069701	7.30556
51069703	7.30556
51069705	8.27778
51069748	7.91667
51069831	8.11111
51070062	8.11111
51070076	6.55556
51070140	7.5
51070478	6.36111
51070542	4.08333
51070642	4.38889
51070720	4.08333
51070775	5.77778
51070949	1.86111
51070970	2.27778
51071108	2.05556
51071505	1.83333
51071652	1.80556
51071795	3.19444
51071839	1.47222
51071842	1.83333
51071978	3.41667
51072190	3
51072353	2.44444
51072385	2.69444
51072388	2.41667
51072532	4.16667
51072656	2.08333
51072754	1.97222
51072837	2.05556
51073104	4.80556
51073257	5.55556
51073882	5.58333
51073905	5.38889
51074108	5.16667
51074164	5.55556
51074166	5.36111
51074331	6.05556
51074527	5.66667
51074836	6.02778
51074898	6.22222
51075176	5.05556
51075203	1.94444
51075209	0.638889
51075215	1.13889
51075239	1.16667
51075274	1.13889
51075288	2.13889
51075397	1.5
51075491	1.44444
51075514	1.80556
51075579	1.5
51075746	1.77778
51075748	1.55556
51075783	2.75
51075888	1.16667
51076235	1.41667
51076240	2.11111
51076291	1.58333
51076493	1.58333
51076714	1.69444
51077631	2.11111
51077793	2.11111
51078062	2.19444
51078110	2
51078150	2
51079056	1.80556
51079082	2.69444
51079087	1.77778
51079088	2.11111
51079287	3.44444
51079306	1.69444
51079436	1.88889
51079533	1.88889
51079594	2.11111
51080193	2.19444
51080321	1.83333
51080632	1.77778
51080773	1.58333
51081101	3.33333
51081221	2.22222
51081564	1.58333
51081805	1.72222
51081841	1.75
51081937	2.02778
51082068	1.63889
51082092	2.91667
51082287	1.58333
51082288	1.72222
51082546	2.61111
51082658	2.22222
51082675	2.19444
51083329	1.72222
51083366	2.13889
51083681	1.66667
51083761	2.83333
51083969	2.5
51084267	1.13889
51084273	1.08333
51084682	3.94444
51084855	2.25
51084979	2.08333
51085394	2.58333
51085778	2.72222
51086135	2.61111
51086140	3.77778
51086310	2.02778
51086598	1.91667
51086739	2.77778
51086740	2.80556
51086753	3.05556
51087320	3.05556
51087368	3.19444
51087732	5.72222
51088109	3.22222
51088195	3.36111
51088429	3.86111
51088455	2.94444
51088460	2.72222
51088499	4.30556
51088552	3.02778
51088633	2.86111
51088642	2.11111
51088665	2.16667
51088707	3.44444
51088811	1.55556
51088826	2.61111
51088827	1.38889
51088835	1.25
51088839	2.58333
51088845	2.30556
51088863	3.91667
51088878	3.61111
51088882	2.63889
51088887	2.52778
51088892	2.72222
51088894	2.69444
51089020	4.72222
51089078	2.30556
51089135	1.72222
51089251	3.75
51089556	3.86111
51089605	4.61111
51089607	6.08333
51089657	6.05556
51089783	6.05556
51090126	8.13889
51090138	10.0833
51090836	9.61111
51090943	8.55556
51090944	8.25
51091194	8.58333
51091419	6.58333
51091626	8.83333
51091629	8.05556
51091706	8.27778
51091800	8.47222
51092097	8.08333
51092153	8.5
51092315	8.08333
51092977	8.44444
51092996	8.38889
51093027	6.58333
51093040	6.41667
51093135	6.41667
51093136	7.94444
51093175	5.66667
51093366	7.22222
51093513	4
51093517	4.52778
51093562	3.27778
51093595	3.27778
51093599	3.41667
51093605	3.77778
51093681	2.69444
51093740	2.63889
51093744	2.77778
51093794	2.86111
51093899	2.72222
51093923	2.66667
51093971	2.66667
51093979	2.97222
51094002	3.05556
51094004	2.47222
51094022	2.77778
51094023	0.888889
51094034	1.41667
51094042	0.416667
51094050	2.44444
51094062	1.5
51094079	2.13889
51094134	3.22222
51094157	3.22222
51094353	3.05556
51094357	3.41667
51094396	2.47222
51094401	2.63889
51094487	2.63889
51094488	1.88889
51094644	3.25
51094686	2.36111
51095502	0.916667
51095992	1
51096808	3.66667
51098861	2
51099056	3.63889
51099555	3.61111
51099691	3.11111
51099881	2.91667
51099882	3.19444
51099999	3.19444
51100120	3.11111
51100237	3.05556
51100251	3.27778
51100444	2.58333
51100695	3.44444
51100744	4.27778
51101059	4.27778
51101310	4.83333
51101462	3.77778
51101481	3.44444
51101734	5.08333
51102184	4.36111
51102233	4.16667
51102254	4.5
51102443	3.88889
51102509	4.16667
51102724	4.97222
51102851	4.16667
51103058	4.83333
51103762	4.91667
51104144	4.02778
51104261	3.27778
51104266	2.88889
51104346	3.16667
51104551	4.05556
51104577	4.55556
51104623	3.66667
51104624	3.63889
51104636	3.63889
51104699	3.77778
51105310	4.69444
51105608	3.22222
51105733	2.77778
51105734	2.05556
51105773	3.52778
51105983	2.61111
51106319	1.86111
51106617	2.77778
51106642	1.94444
51107364	2.30556
51107402	2.30556
51107415	3.47222
51107428	1.58333
51107459	1.41667
51107530	1.97222
51108053	2.19444
51108261	2.02778
51108412	1.69444
51108694	1.41667
51108703	1.58333
51108776	0.833333
51108826	1.05556
51108950	1.08333
51109312	1.80556
51109629	1.41667
51109635	1.38889
51109810	3.27778
51109869	1.27778
51109941	1.30556
51110032	1.83333
51110130	2.19444
51110180	1.58333
51110480	1.38889
51110503	1.52778
51110591	0.888889
51110677	1.66667
51110782	0.555556
51110825	0.805556
51110954	4.66667
51111210	4.77778
51111545	4.61111
51111624	5.44444
51111640	5.25
51112001	5.25
51112066	5.25
51112077	5.25
51112322	5.25
51112372	6.58333
51112408	2.16667
51112684	5.61111
51112795	5.86111
51112933	5.86111
51112955	5.86111
51112975	5.80556
51113056	5.61111
51113121	5.80556
51113162	5.61111
51113359	6.16667
51113448	5.77778
51113526	5.91667
51113691	7.22222
51113784	2.77778
51113992	4.33333
51114036	1.58333
51114071	1.61111
51114091	2.77778
51114143	2.25
51114330	2.08333
51114357	2.08333
51114367	2.05556
51114370	2.25
51114371	0.805556
51114374	2.33333
51114467	0.861111
51114470	0.916667
51114491	3.63889
51114534	2.86111
51114603	3.72222
51114730	3.52778
51115004	3.41667
51115084	3.22222
51115198	3.22222
51115230	3.36111
51115235	3.27778
51115248	4.47222
51115373	1.05556
51115560	1.72222
51115607	0.722222
51115618	1.13889
51115795	0.888889
51115867	2.97222
51115896	1.61111
51115964	1.52778
51115981	1.38889
51116066	2.97222
51116091	1.41667
51116105	1.75
51116224	1.41667
51116277	1.47222
51116654	4.75
51116668	3.91667
51116757	4.16667
51116834	3.77778
51116848	3.77778
51116898	3.77778
51116949	3.77778
51116965	5.33333
51117085	2.97222
51117091	2.5
51117127	2.91667
51117186	3.47222
51117226	3.05556
51117388	3.88889
51117393	3.69444
51117478	3.69444
51117546	3.69444
51117633	5.83333
51117669	3.63889
51117680	3.83333
51117756	3.13889
51117777	8.05556
51117842	4.86111
51117843	4.5
51118182	4.69444
51118632	5.22222
51118671	5.02778
51118933	5.02778
51118951	5.02778
51119100	5.02778
51119263	6.61111
51119433	2.41667
51119545	3.91667
51119680	1.80556
51119697	2.11111
51119803	2.86111
51119886	0.611111
51119902	6.47222
51119974	5.33333
51119999	5.38889
51120001	6.55556
51120338	6.36111
51120412	6.36111
51120489	6.36111
51120497	6.36111
51120499	6.36111
51121055	6.36111
51121073	6.36111
51121077	8.08333
51121436	1.80556
51121453	2.05556
51121615	2.55556
51121978	1.58333
51122079	3.80556
51122088	1.75
51122280	1.83333
51122476	1.58333
51122671	6.02778
51122727	5.75
51122837	7.69444
51122858	7.33333
51122859	7.33333
51122907	7.33333
51122940	7.33333
51122943	7.33333
51123010	7.33333
51123260	7.72222
51123287	6.25
51123299	7
51123496	9.77778
51123983	5.13889
51124145	6.83333
51124183	6.13889
51124186	6.13889
51124251	6.13889
51124258	6.33333
51124819	5.77778
51124924	2.83333
51124930	5.47222
51125109	4.66667
51125766	4.55556
51125810	4.55556
51125891	5.13889
51127987	4.36111
51128068	4.36111
51128124	5.88889
51128132	1.08333
51128133	2.94444
51128194	2.25
51128202	2.16667
51128307	3.44444
51128450	5.02778
51128852	3.55556
51128894	4.19444
51128920	5.19444
51129217	4.19444
51129245	5.41667
51129287	4.61111
51129460	6.02778
51129469	6.33333
51129472	6.22222
51129694	5.27778
51129818	5.11111
51129865	5.11111
51130020	5.11111
51130291	5.55556
51130317	3.80556
51130392	4.33333
51130874	3.66667
51130880	2.44444
51130997	2.69444
51131017	2.5
51131151	2.5
51131178	2.5
51131207	8.33333
51131429	4.83333
51132135	5.02778
51132357	6.58333
51132453	5.75
51132506	5.94444
51132536	5.75
51132607	5.75
51132691	6.13889
51132692	5.75
51132763	6
51133232	5.77778
51133240	7.52778
51134075	3.69444
51134144	3.88889
51134231	9.47222
51135438	4.97222
51135507	6.08333
51135526	5.61111
51135624	5.61111
51135847	5.61111
51135895	5.61111
51135981	5.69444
51137089	12.4167
51137316	7.33333
51137331	8.38889
51137336	7.36111
51137764	9.83333
51137917	9.33333
51137973	9.30556
51137981	10.9722
51137985	9.91667
51137998	11.6667
51138016	11.2778
51138024	11.2778
51138149	11.2778
51138185	11.2778
51138191	11.2778
51138248	11.2778
51138262	11.2778
51138275	11.2778
51138336	11.8611
51138469	12.5556
51139170	8.83333
51139376	9.22222
51140041	9.02778
51140094	9.5
51140665	7.94444
51140732	6.44444
51141456	6.41667
51141457	5.88889
51141672	5.88889
51141930	7.19444
51143136	6.36111
51143202	6.36111
51143227	7.61111
51143380	6.27778
51143533	6.66667
51143534	6.27778
51143623	6.36111
51143676	6.66667
51143828	5.41667
51143839	1.5
51143974	4.08333
51144096	3.41667
51144215	3.25
51144542	4.30556
51144886	3.13889
51145324	3.47222
51145677	3.5
51145860	2.63889
51145915	4.47222
51146163	2.88889
51146166	2.94444
51146230	2.88889
51146231	3.75
51146247	3.61111
51146266	3.58333
51146338	3.30556
51146385	3.69444
51146519	2.75
51147197	4.08333
51147630	1.61111
51147780	3.22222
51147784	0.944444
51147954	7.5
51148102	6
51148246	6.22222
51148359	5.97222
51148371	9.05556
51148455	8.19444
51148466	8.77778
51148513	8.38889
51148517	8.38889
51148525	8.66667
51148642	13.6944
51148809	10.0556
51148836	12.25
51148893	12.0556
51148936	11.7222
51149351	11.7222
51149374	11.7222
51149375	11.7222
51149509	11.7222
51149622	11.7222
51149897	11.7222
51150116	11.7222
51150145	12.3333
51150631	12.1667
51150713	13.5
51150761	6
51151365	6.69444
51151599	3.88889
51151685	8.25
51151789	2.55556
51151833	2.75
51152039	2.69444
51152069	2.33333
51152179	2.33333
51152342	2.33333
51152593	2.47222
51152862	2.33333
51152871	2.36111
51153266	3.41667
51153879	1.41667
51153927	2.11111
51153981	1.52778
51154489	1.63889
51154580	3.88889
51154756	3.86111
51155320	3.61111
51155322	3.61111
51155583	3.61111
51155611	3.80556
51155647	2.91667
51155653	2.52778
51155681	3.11111
51156046	0.916667
51156174	1.5
51156355	0.555556
51156543	0.805556
51156663	1.55556
51156740	0.833333
51156822	4
51157034	3.5
51157463	3.5
51157499	3.83333
51157922	4
51158033	3.75
51158414	3.72222
51158471	3.55556
51158531	3.97222
51158552	4.22222
51158573	2.11111
51158734	4.16667
51158782	2.44444
51158916	2.44444
51159057	2.44444
51159127	2.44444
51159162	2.44444
51159176	2.44444
51159392	3.05556
51159429	2.47222
51159525	2.22222
51159596	2.36111
51159763	2.22222
51159991	2.69444
51160026	0.722222
51160172	0.583333
51160434	0.694444
51160672	0.194444
51160741	0.277778
51160872	0.222222
51160906	0.416667
51161004	0.333333
51161086	0.555556
51161093	0.166667
51161254	0.222222
51161347	0.944444
51161380	1.5
51161403	0.805556
51161426	1.13889
51161542	1.52778
51161543	0.916667
51161546	0.916667
51161551	1.27778
51161568	0.916667
51161668	1.19444
51161692	1.30556
51161797	0.472222
51161866	0.527778
51161888	0.305556
51161889	0.388889
51161940	1.11111
51161943	0.527778
51161957	0.722222
51162060	1.63889
51162127	0.583333
51162216	0.416667
51162236	1
51162249	0.416667
51162290	0.416667
51162331	0.444444
51162413	0.277778
51162441	0.555556
51162642	0.833333
51162692	0.666667
51162766	0.361111
51162823	0.555556
51162907	1
51162923	0.444444
51162974	0.611111
51163008	0.527778
51163066	0.5
51163186	0.333333
51163324	0.333333
51163392	0.916667
51163629	0.388889
51163646	0.388889
51163700	0.388889
51163732	0.638889
51163752	0.277778
51163808	0.222222
51163891	0.305556
51164001	0.277778
51164121	0.305556
51164290	0.583333
51164295	0.25
51164328	1.44444
51164437	0.777778
51164612	0.666667
51164663	1.05556
51164790	1.72222
51164834	0.166667
51164920	0.333333
51165094	0.611111
51165110	0.75
51165168	0.5
51165283	0.5
51165397	1.02778
51165577	0.361111
51165620	0.611111
51165716	4.05556
51165741	3.13889
51166180	4.16667
51166229	3.63889
51166265	3.63889
51166309	3.63889
51166457	3.63889
51166561	3.63889
51166651	3.63889
51166761	4.83333
51166816	1.30556
51166882	1.44444
51166992	1.22222
51166997	0.972222
51167107	0.861111
51167173	0.444444
51167193	0.416667
51167309	1.44444
51167338	0.361111
51167529	1.52778
51167608	0.722222
51167701	0.638889
51167773	0.638889
51167838	0.916667
51167887	0.611111
51167892	0.722222
51167927	0.361111
51167956	1.05556
51167987	0.972222
51168118	1.47222
51168232	0.888889
51168264	2.41667
51168302	1.58333
51168318	1.27778
51168394	1.11111
51168676	2.52778
51168742	1.63889
51168865	1.47222
51168878	1.63889
51168909	3.02778
51168934	1.91667
51168936	2.13889
51168959	1.97222
51168976	1.83333
51168978	1.88889
51169015	2.02778
51169257	2.33333
51169432	0.0833333
51169546	2.44444
51169693	0.888889
51169699	1.16667
51169758	2.02778
51169773	0.833333
51169804	1
51169973	2.11111
51170031	0
51170033	0.0277778
51170119	2.33333
51170146	1.41667
51170285	1.27778
51170495	1.25
51170570	1.86111
51170624	1.13889
51170631	1
51170762	2.47222
51171237	0.333333
51171369	0.333333
51171378	1.16667
51171406	0.333333
51171425	0.527778
51171479	0.833333
51171487	0.583333
51171606	0.694444
51171630	0.472222
51171823	1.5
51171835	0.972222
51171911	1.05556
51171929	1.13889
51171941	0.777778
51172048	3.13889
51172094	1.38889
51172145	1.38889
51172149	2.02778
51172161	1.19444
51172278	1.33333
51172314	3.47222
51172353	2.19444
51172500	2.33333
51172581	2.19444
51172721	4.11111
51172821	4.38889
51172822	4.25
51172830	3.91667
51172955	4.30556
51173011	3.33333
51173350	3.55556
51173402	3.33333
51173641	8.41667
51173662	3.5
51173752	3.72222
51173754	3.19444
51173779	3.13889
51173787	2.94444
51173791	2.94444
51173795	3.63889
51173820	3.72222
51173833	3.05556
51173845	1.97222
51173932	1.72222
51174073	2.22222
51174159	1.86111
51174240	2.33333
51174323	2.52778
51174431	3.11111
51174534	2.58333
51174535	3.05556
51174567	2.52778
51174599	2.25
51174653	2.08333
51174823	1.75
51174836	3.11111
51174850	2.52778
51174875	2.27778
51174883	2.44444
51174996	2.27778
51175103	2.30556
51175109	4.02778
51175157	1
51175240	2
51175315	2.61111
51175478	2.36111
51175483	2.83333
51175494	2.36111
51175495	2.52778
51175502	4.11111
51175519	1.83333
51175622	1.83333
51175648	1.97222
51175654	1.80556
51176030	2.05556
51176197	4.52778
51176364	3.22222
51176465	3.33333
51176712	3.38889
51176713	4
51177034	4.30556
51177221	3.52778
51177279	3.80556
51177639	3.61111
51177861	3.38889
51177929	3.55556
51177964	3.38889
51178010	5.36111
51178114	3.47222
51178141	4.16667
51178188	4.22222
51178221	2.33333
51178287	3.27778
51178421	2.66667
51178494	2.88889
51178757	2.5
51178936	4.25
51178995	2.19444
51179161	1.83333
51179176	3.44444
51179182	1.52778
51179183	1.52778
51179185	1.52778
51179230	1.55556
51179239	3.41667
51179354	0.722222
51179528	0.916667
51179577	0.888889
51179814	2.25
51179832	5.08333
51180164	4.44444
51180649	4.66667
51180989	4.44444
51181309	4.44444
51181501	6.44444
51181673	3.86111
51181718	3.86111
51181739	4.61111
51181783	3.86111
51181838	4.25
51181966	5.83333
51181993	1.38889
51182028	1.47222
51182127	1.38889
51182227	2.72222
51182530	0.666667
51182721	2.11111
51182839	1.83333
51183343	2.5
51183488	2.61111
51183648	1.88889
51183651	2.58333
51183699	2.88889
51183829	3.55556
51183888	3.27778
51183943	3.19444
51184008	4.47222
51184351	2.77778
51184376	2.77778
51184467	2.83333
51184468	2.69444
51184573	6.25
51184659	4.41667
51184820	4.52778
51184866	5.61111
51184907	5.30556
51185007	7.02778
51185021	6.61111
51185655	6.41667
51185845	5.94444
51186253	6.52778
51186779	5.94444
51186982	6
51187027	7.91667
51187329	6.63889
51187504	5.27778
51187517	5.47222
51187592	5.25
51187750	5.25
51188205	7.08333
51188210	1.19444
51188229	1.08333
51188239	0.666667
51188379	0.388889
51188410	1.30556
51188530	1.02778
51188998	0.222222
51189039	0.5
51189040	0.583333
51189041	4
51189042	8.13889
51189224	7.77778
51189294	7.77778
51189393	9.27778
51189401	8.52778
51189441	9.19444
51189637	8.75
51189759	8.75
51190551	8.75
51190552	9.75
51190651	7.33333
51190700	8
51190821	7.19444
51190899	6.83333
51191006	6.83333
51191012	7.19444
51191143	6.83333
51191243	9.16667
51191608	2.05556
51191700	2.97222
51191825	3.83333
51192153	4.38889
51192172	5.02778
51192352	5.22222
51192391	4.27778
51192404	4.27778
51192586	4.27778
51192591	4.77778
51192851	4.44444
51192978	3.5
51193181	4.55556
51193305	1.63889
51193399	1.5
51193482	1.91667
51193843	3.5
51193862	1.83333
51193920	1.27778
51193959	1.22222
51194052	3.86111
51194080	2.22222
51194134	2.47222
51194304	2.86111
51194344	3.63889
51194454	3.41667
51194455	4.27778
51194462	4.02778
51194657	3.83333
51194673	3.83333
51194780	4.5
51194806	3.88889
51194897	2.55556
51194908	3.25
51195231	2.5
51195235	0.444444
51195237	0.388889
51195241	0.638889
51195243	0.361111
51195252	0.194444
51195254	2.94444
51195292	2.33333
51195466	2.33333
51195502	2.77778
51195555	2.77778
51195658	3.22222
51195689	2.77778
51196239	2.94444
51196363	2.5
51196609	2.5
51196684	2.88889
51196709	0.888889
51196794	1.13889
51196827	0.416667
51197277	1
51197349	0.527778
51197471	6.02778
51197645	4.55556
51197971	4.97222
51197998	4.55556
51198018	4.55556
51198161	5.94444
51198248	4.66667
51198415	5.25
51198503	4.86111
51198590	4.86111
51198612	4.86111
51199090	6.44444
51199245	3.38889
51199338	4.13889
51199344	3.72222
51199503	1.69444
51199531	1.52778
51199623	1.77778
51199897	5.77778
51199959	4.08333
51200008	4.5
51200119	4.58333
51200433	3.77778
51200513	3.91667
51200679	4.36111
51200784	4.88889
51200943	3.83333
51201284	3.86111
51201481	3.86111
51201491	3.91667
51201500	3.77778
51201625	3.75
51201731	2.80556
51201905	0.305556
51201922	0.388889
51201930	0.583333
51201989	0.5
51202075	1.80556
51202095	1.5
51202112	2.41667
51202134	2.5
51202139	3.33333
51202226	2.27778
51202236	2.72222
51202300	2.88889
51202544	2.61111
51202636	2.27778
51202640	2.83333
51202656	2
51202694	2.69444
51202762	2.11111
51202807	2.19444
51202861	3.27778
51202862	1.08333
51202957	2.27778
51203227	1.55556
51203357	1.75
51203394	2.58333
51203567	0.833333
51203568	0.888889
51203614	1.19444
51203718	1.94444
51203919	1.22222
51204066	1.13889
51204219	1.41667
51204270	1.72222
51204273	1.05556
51204301	0.694444
51204355	0.555556
51204402	1.61111
51204520	0.777778
51204538	1.58333
51204686	1.19444
51204722	1.66667
51204764	3.19444
51204929	2.11111
51204999	1.86111
51205091	2.61111
51205191	3.08333
51205333	3.52778
51205337	4.66667
51205368	2.38889
51205385	2.38889
51205536	2.38889
51205659	3.30556
51205666	2.11111
51205670	1.41667
51205671	1.52778
51205673	1.47222
51205989	1.88889
51206275	0.472222
51206482	0.527778
51206505	1.52778
51206667	1.27778
51206705	1.69444
51206727	1.36111
51206861	1.86111
51207359	1.36111
51207509	1.97222
51207536	0.583333
51207804	0.888889
51207884	0.5
51208015	0.638889
51208017	0.666667
51208025	1.19444
51208049	0.555556
51208096	0.777778
51208102	0.972222
51208336	0.888889
51208380	0.222222
51208474	0.277778
51208601	0.416667
51208623	0.138889
51208706	0.388889
51208834	0.222222
51208913	0.111111
51209045	0.194444
51209623	0.388889
51209628	0.111111
51209771	0.861111
51209857	0.0555556
51210002	0.305556
51210602	0.583333
51210651	0.0555556
51210682	0.277778
51210742	0.166667
51210851	1.16667
51211117	1.19444
51211204	1.72222
51211308	1.16667
51211326	1.33333
51211455	1.33333
51211476	1.61111
51211574	1.44444
51211584	1.22222
51211663	1
51211821	8.66667
51211875	7.05556
51211879	8.63889
51211880	8.41667
51211882	8.41667
51211884	8.41667
51211888	8.41667
51211890	8.41667
51211892	8.41667
51211902	8.41667
51211912	8.41667
51211917	9.41667
51211919	1.97222
51211920	12.8056
51211926	12.0556
51211930	15.2222
51211935	15
51211937	15
51211939	15
51211942	15
51211945	15
51211946	15
51211949	15
51211954	15
51211969	15
51211970	15
51211991	15
51211993	12.1667
51211994	11.9444
51211997	11.7222
51212015	11.7222
51212054	12.4444
51212202	3.25
51212215	1.72222
51212378	3.19444
51212426	2.83333
51212565	2.69444
51212626	3.58333
51212739	3.41667
51212858	3.77778
51212959	2.91667
51213022	2.33333
51213104	3.44444
51213149	0.444444
51213210	0.944444
51213366	0.0833333
51213374	0.0277778
51213455	0.166667
51213636	0.0277778
51213786	0.0833333
51213959	0.0277778
51213961	0.111111
51214097	0.444444
51214419	0.111111
51214804	0.305556
51214846	0.25
51214929	0.416667
51214946	0
51215095	0.166667
51215478	1.02778
51215556	0.638889
51215682	0.527778
51215734	0.5
51215745	1.05556
51215752	0.25
51215801	0.111111
51215841	2.38889
51216160	1.08333
51216342	1.08333
51216860	1.55556
51216905	1.61111
51217229	0.861111
51217313	1.11111
51217472	0.277778
51217578	0.305556
51217837	0.0555556
51217953	0.222222
51218106	0.277778
51218164	0.277778
51218598	0.305556
51218636	0.277778
51218835	0.277778
51219487	0.388889
51219508	0.111111
51219550	0.388889
51219935	0.361111
51220028	0.166667
51220061	0.388889
51220078	0.305556
51220087	0.472222
51220156	0.138889
51220227	0.0833333
51220570	0.527778
51220709	0.111111
51220755	0.0277778
51221137	0.333333
51221180	0.25
51221258	0.277778
51221266	0.25
51221268	0.25
51221567	0.638889
51221792	0.25
51222202	0.361111
51222249	0.694444
51222283	0.388889
51222309	0.333333
51222393	0.388889
51222710	1.11111
51222836	0.722222
51222897	1.30556
51222903	1.22222
51222919	1.22222
51222999	1.22222
51223121	1.22222
51223168	1.22222
51223389	1.22222
51223951	1.22222
51225450	1.22222
51225563	2
51225959	0.638889
51226061	1.13889
51226118	0.722222
51226146	0.722222
51226223	0.722222
51226231	1.77778
51226241	1.11111
51226671	1.72222
51227018	0.75
51227059	1.36111
51227529	0.444444
51227533	0.388889
51227795	0.444444
51227902	0.555556
51228284	0.583333
51228394	0.638889
51228865	0.333333
51229116	1.44444
51229211	2.83333
51229316	2.41667
51229349	3.55556
51229365	3
51229366	3
51229376	3.19444
51229446	3.25
51229530	1.66667
51229536	2
51229550	1.88889
51229559	1.88889
51229563	1.88889
51229587	1.88889
51229627	2.02778
51229670	2.88889
51229728	1.83333
51229792	2.33333
51229856	2.05556
51230379	2.05556
51230504	2.66667
51230645	1.55556
51230758	1.55556
51230767	1.55556
51230924	1.55556
51231052	1.55556
51231207	1.55556
51231246	1.88889
51231382	2.41667
51231587	1.72222
51231647	0.861111
51231782	1.11111
51232102	1.13889
51232220	0.5
51232236	0.0277778
51232393	0.194444
51232435	0.305556
51232502	0.25
51232550	0.916667
51232645	0.5
51232699	0.777778
51232769	0.861111
51232797	0.888889
51232850	0.694444
51233097	1.69444
51233615	1.19444
51233651	0.666667
51233960	1.80556
51233970	0.861111
51234219	1.91667
51234511	1.11111
51234512	1.11111
51234537	1.52778
51234563	1.11111
51234568	1.11111
51234788	1.11111
51234822	1.11111
51235441	2.36111
51235887	1.13889
51236224	1.86111
51236245	1.41667
51236258	1.41667
51236372	1.41667
51236758	2.02778
51236790	1.41667
51236846	1.41667
51236849	2.30556
51236973	2.41667
51236996	1.55556
51237051	1.97222
51237119	1.75
51237145	0.861111
51237289	0.861111
51237568	1.02778
51237596	0.777778
51237890	1.02778
51238131	0.5
51238293	1.02778
51238308	0.972222
51238337	0.194444
51238395	0.75
51238413	0.444444
51238492	0.222222
51238503	0.0833333
51238648	1.11111
51238740	0.694444
51239084	1.47222
51239135	1.30556
51239307	1.30556
51239346	1.30556
51239351	1.30556
51239399	1.30556
51239407	1.30556
51239454	1.30556
51239541	1.69444
51239557	2.13889
51239699	2.16667
51239743	2.33333
51239882	2.72222
51239905	2.25
51240049	2.25
51240079	2.25
51240120	2.25
51240182	2.25
51240332	2.25
51240506	2.25
51240584	2.25
51240588	2.25
51240593	2.25
51240594	2.25
51240794	2.25
51240843	2.86111
51240916	1.69444
51241034	2
51241055	1.11111
51241172	1.11111
51241174	1.11111
51241277	1.27778
51241466	1.02778
51241485	1.11111
51241524	1.27778
51241571	1.55556
51241692	0.0833333
51241696	1.13889
51241719	1.08333
51241869	1.63889
51241900	1.47222
51241901	1.47222
51241943	1.47222
51242020	1.47222
51242061	1.47222
51242175	1.47222
51242192	2.97222
51242230	3.5
51242241	2.61111
51242439	2.61111
51242441	3.22222
51242504	2.11111
51242555	3.72222
51242586	3.22222
51242605	4.75
51242625	5.19444
51242676	4.08333
51242680	4.08333
51242686	10.4167
51242704	8.58333
51242809	8.58333
51242989	8.58333
51242990	8.58333
51243062	8.69444
51244011	8.63889
51244013	6.16667
51244020	5.80556
51244021	5.5
51244096	5.80556
51244155	3.05556
51244479	3.16667
51244499	3.05556
51244502	4.27778
51244586	6.52778
51244654	6.80556
51244711	6.94444
51244724	6.75
51244728	3.33333
51244731	3.22222
51244759	2.69444
51244775	2.83333
51244776	1.69444
51244794	2.63889
51244871	1.38889
51244876	1.27778
51244952	2.63889
51245009	1.52778
51245033	0.583333
51245053	1
51245157	0.361111
51245193	0.277778
51245196	1.5
51245197	0.416667
51245256	1.02778
51245402	0.416667
51245404	2.16667
51245411	1.30556
51245418	2.30556
51245431	1.30556
51245434	1.30556
51245462	1.80556
51245467	2
51245475	1.5
51245482	1.75
51245493	1.97222
51245503	1.86111
51245504	1.72222
51245528	1.58333
51245597	1.72222
51245603	1.58333
51245629	1.36111
51245639	2.72222
51245663	1.97222
51245667	1.97222
51245684	2.80556
51245692	2.38889
51245699	2.38889
51245700	2.38889
51245701	3.22222
51245722	1.97222
51245767	2.55556
51245786	2.22222
51245833	2.72222
51245848	2.66667
51245856	1.91667
51245867	1.58333
51245875	3.13889
51245978	4.63889
51245981	4.47222
51245994	4.52778
51246033	4.16667
51246034	4.16667
51246130	4.77778
51246283	2.88889
51246374	3.30556
51246377	2.88889
51246388	2.88889
51246433	3.30556
51246538	2.88889
51246766	2.88889
51246891	2.88889
51246908	2.88889
51247062	2.88889
51247174	3.88889
51247198	4.47222
51247338	2.88889
51247409	2.88889
51247416	4
51247526	3.61111
51247696	4.47222
51247756	5.5
51247898	4.52778
51248060	4.86111
51248482	5.05556
51248494	3.72222
51248503	3.88889
51250941	3.25
51250944	3.05556
51251018	3.05556
51251042	3.77778
51251327	2.94444
51251440	2.94444
51251456	2.94444
51251510	3.55556
51251517	2.94444
51251525	2.94444
51251529	4.97222
51251533	3.13889
51251558	3.13889
51251569	5.94444
51251575	1.05556
51251585	2.38889
51251590	2.55556
51251601	2.58333
51251639	1.97222
51251669	1.97222
51251684	4.52778
51251762	2.97222
51251763	5.02778
51251799	3.16667
51251919	3.16667
51251931	3.16667
51252039	5.61111
51252056	2.66667
51252072	2.66667
51252102	2.66667
51252111	5.11111
51252149	2.66667
51252184	2.66667
51252337	2.66667
51252343	4.86111
51252353	3.55556
51252362	2.5
51252459	3.97222
51252462	3.83333
51252478	3.16667
51252484	8.41667
51252536	6.02778
51252556	6.02778
51252591	6.02778
51252603	6.02778
51252607	6.02778
51252653	6.02778
51252656	6.02778
51252751	6.02778
51252809	3.36111
51252862	3.97222
51252943	3.36111
51253016	3.36111
51253017	3.36111
51253018	4.63889
51253093	2.41667
51253162	3.36111
51253224	2.33333
51253286	5.41667
51253294	2.13889
51253300	2.13889
51253317	2.13889
51253352	2.75
51253508	1.52778
51253589	3.30556
51253616	2.69444
51253634	2.69444
51253639	2.80556
51253839	4.80556
51253876	2.91667
51253945	2.02778
51253994	2.52778
51254040	3.11111
51254213	0.972222
51254252	0.972222
51254280	2.77778
51254576	2.19444
51254752	1.58333
51254841	2.5
51254915	2.44444
51254925	1.55556
51254936	1.55556
51254975	1.55556
51255037	2.77778
51255042	1.55556
51255162	1.55556
51255204	2.97222
51255227	1.66667
51255282	3.77778
51255367	1.02778
51255432	2.11111
51255493	2.16667
51255613	1.77778
51255662	6.55556
51255799	5.94444
51255873	5.94444
51255883	5.94444
51256071	5.94444
51256145	4.72222
51256181	7.22222
51256189	5.13889
51256346	5.13889
51256424	5.13889
51256486	5.13889
51256587	5.13889
51256596	5.13889
51256626	5.83333
51256697	1.02778
51258167	0.222222
51258266	0
51258403	0.277778
51258477	0.138889
51258667	0.0555556
51258935	0.444444
51263780	0.0555556
51263948	0.138889
51264041	0.111111
51264078	0.583333
51264253	0.0833333
51264416	0.0833333
51264521	0.444444
51264698	0.583333
51264731	0.416667
51264939	0.416667
51265288	0.305556
51265470	0.555556
51265475	0.0277778
51265558	0.0833333
51265782	0.0555556
51265820	0.0833333
51265999	0.0833333
51266272	0.0833333
51266303	0
51266369	0.0555556
51266606	1.52778
51266736	0.861111
51266819	0.833333
51266922	1.16667
51267210	0.916667
51267444	1.33333
51267583	0.138889
51267820	0.166667
51268227	0.0833333
51268338	0.166667
51268476	0.166667
51268557	0.111111
51268689	0.0833333
51268767	0.0555556
51268782	0.0555556
51268977	0.916667
51269142	0.361111
51269332	0.305556
51269441	0.694444
51269619	2.25
51269814	1.44444
51269864	1.11111
51269928	1.52778
51270070	2.30556
51270108	1.27778
51270150	1.80556
51270180	0.888889
51270186	0.777778
51270194	0.0555556
51270311	0.666667
51270337	0.694444
51270339	0.555556
51270373	0.583333
51270385	0.638889
51270606	0.888889
51270680	0.0277778
51270869	0.333333
51270982	0
51270986	0
51271189	0.0277778
51271590	0.0277778
51271836	0.305556
51271909	0
51271945	0.0833333
51272041	0.138889
51272121	0.0555556
51272351	0.583333
51272423	0.111111
51272460	0.5
51272613	0.5
51272618	0.75
51272631	0.666667
51272749	0.611111
51272807	0.555556
51272954	0.611111
51273017	2.91667
51273131	2.88889
51274137	2.63889
51274163	1.75
51274215	1.33333
51274218	1.27778
51274570	1.55556
51274617	1.5
51274635	0.111111
51274736	0.0555556
51275328	0.472222
51275336	0.25
51275399	0.0555556
51275444	0.0555556
51275541	0.0555556
51275792	0.222222
51275797	0.138889
51275860	0.0277778
51275916	0.194444
51276135	0.0277778
51276416	0.222222
51276533	0.0277778
51276610	0
51276645	0.166667
51276722	0.0555556
51276872	0.0277778
51276890	0
51276923	0.277778
51277034	0.194444
51277129	0.194444
51277599	0.194444
51277776	0.194444
51278154	1.52778
51278334	0.972222
51278696	1.16667
51278793	1.33333
51279036	1.11111
51279058	2.97222
51279345	0.527778
51279405	0.861111
51279407	0.583333
51279416	1.55556
51279532	0.25
51279563	1.91667
51279870	1.16667
51279975	1.83333
51280159	1.69444
51280324	1.38889
51280327	1.38889
51280469	1.44444
51280491	1.83333
51280598	0.0277778
51280990	0.555556
51280994	0.166667
51281023	0.111111
51281192	0.888889
51281235	0.111111
51281323	1.63889
51281362	0.666667
51281535	1
51281543	0.833333
51281641	0.555556
51281769	1.25
51281816	0
51281882	0
51281937	0.0277778
51281987	0
51282287	0
51282373	0.0277778
51282375	0.0277778
51282708	0.472222
51282712	3.13889
51282770	2.80556
51282771	2.94444
51282808	3.63889
51282850	3.16667
51282956	3.30556
51283225	3.16667
51283246	3.16667
51283373	3.16667
51283431	3.5
51283442	2.83333
51283659	3.16667
51283924	2.02778
51284156	1.75
51284173	2.27778
51284381	1.80556
51284393	2.05556
51284413	3.72222
51284531	1.05556
51284535	1.16667
51284644	1.08333
51284650	1.66667
51284760	0.777778
51284785	0.166667
51284826	0.25
51284930	0.138889
51285270	0.611111
51285366	0.666667
51285451	1.16667
51285569	0.833333
51285631	0.944444
51285673	0.777778
51285702	0.833333
51285844	0.416667
51286466	0.138889
51286553	1
51286569	0.638889
51286668	2.91667
51286800	2.19444
51286992	1.97222
51287055	2.77778
51287063	3.88889
51287074	3.02778
51287076	4.5
51287081	4.22222
51287091	4.05556
51287092	4.44444
51287106	4.05556
51287126	4.05556
51287137	5.02778
51287183	3.72222
51287213	3.97222
51287310	2.72222
51287325	2.16667
51287403	1.55556
51287879	2.66667
51287907	1
51287909	1.33333
51288174	1.52778
51300016	0.333333
51300029	0.277778
51300129	0.611111
51300138	0.416667
51300372	0.138889
51300464	1.08333
51300675	0.5
51300764	0.5
51301319	0.722222
51301753	0.833333
51301796	0.277778
51301807	0.361111
51301843	0.583333
51301994	1.08333
51302108	0.75
51302170	1.11111
51302240	1.36111
51302311	1.13889
51302690	2.91667
51302817	0.916667
51302848	0.861111
51302860	2.11111
51302929	1.88889
51303701	1.30556
51303764	1.11111
51303852	0.333333
51304186	0.527778
51304252	0.722222
51304905	0.583333
51305176	0.527778
51305535	0.944444
51305760	0.916667
51306039	1.38889
51306211	0.861111
51306289	0.972222
51306795	4.25
51307496	2.61111
51307649	2.61111
51307791	3.83333
51307812	3.66667
51308241	4.02778
51308467	3.41667
51308646	3.41667
51308788	3.41667
51308842	2.16667
51308894	4.66667
51309311	1.16667
51309430	1.36111
51309588	1.91667
51309659	1.83333
51309720	1.75
51309738	2.08333
51310370	1.27778
51310425	1.77778
51310830	1.69444
51311004	1.72222
51311072	1.69444
51311407	1.44444
51311479	1.77778
51311566	0.861111
51317562	1.44444
51317584	0.611111
51317595	1.19444
51317597	1.27778
51317647	0.444444
51317665	0.916667
51317745	0.888889
51317759	1.30556
51317770	1.58333
51317792	1.36111
51317913	1.13889
51318016	1.30556
51318255	1.33333
51318389	1.47222
51318453	1.52778
51318581	1.05556
51318600	1.61111
51319403	1.61111
51319923	2.16667
51320369	2.61111
51320601	2.27778
51320667	1.80556
51320671	1.38889
51320695	1.47222
51320696	1.30556
51320698	1.30556
51320736	1.5
51320772	1.30556
51321002	1.38889
51321137	1.94444
51321162	1.66667
51321646	2.08333
51321733	2.72222
51321746	2.16667
51321887	2.63889
51322246	2.38889
51322345	2.36111
51323019	1.02778
51323333	0.416667
51323387	0.333333
51324332	0.305556
51324383	0.666667
51324799	0.333333
51324971	0.583333
51325062	0.333333
51325176	0.25
51325277	1.22222
51325500	0.722222
51325955	0.527778
51326024	1
51326143	0.638889
51326182	0.75
51326260	0.666667
51326832	0.555556
51326875	0.583333
51326974	0.388889
51327142	1.16667
51327172	0.972222
51327338	0.861111
51327794	0.972222
51327840	0.75
51327957	2.80556
51328252	1.69444
51328529	2.47222
51328713	2.44444
51329614	2.19444
51329631	2.19444
51329634	3
51329661	3.55556
51329676	3.11111
51329691	3.36111
51329727	3.08333
51329868	2.22222
51329870	2.08333
51330287	3.77778
51330316	3
51330643	4.97222
51330845	2.5
51331005	2.75
51331286	3.08333
51331390	2.77778
51331441	2.27778
51331541	2.16667
51331583	0.805556
51331670	1.5
51332752	1.25
51332919	0.694444
51333124	1.55556
51333268	0.638889
51333589	0.555556
51333974	1.41667
51334095	2.69444
51334346	1.83333
51334440	1.80556
51334495	1.80556
51334527	1.80556
51334661	1.80556
51334769	2.69444
51334789	2.33333
51335023	3.30556
51335041	1.47222
51335132	1.61111
51335155	2.05556
51335186	0.638889
51335447	0.638889
51335707	1.08333
51335742	0.5
51335780	0.5
51336146	0.5
51336448	0.888889
51336464	1.27778
51336506	0.916667
51336613	1.22222
51336709	0.833333
51336751	0.916667
51336881	0.833333
51336899	1.33333
51336927	0.861111
51337004	0.861111
51337147	0.861111
51337152	0.861111
51337259	2.36111
51337498	1.86111
51337520	2.13889
51337521	2.16667
51337561	2.30556
51337562	1.52778
51337569	2.66667
51337913	1.69444
51338055	1.72222
51338185	1.72222
51338324	1.47222
51338607	2.52778
51338675	0.638889
51338699	0.694444
51338715	0.638889
51338741	0.527778
51338831	1.33333
51338961	0.638889
51338988	0.694444
51339281	0.666667
51339387	1.52778
51339412	0.361111
51339556	0.333333
51339610	0.305556
51339746	0.75
51339848	0.361111
51340169	0.333333
51340228	2.02778
51340257	1.47222
51340474	1.63889
51340643	1.27778
51340954	1.08333
51341099	1.80556
51341367	1.11111
51341421	0.638889
51341764	0.555556
51341765	0.972222
51341930	0.472222
51342065	0.611111
51343013	0.361111
51343404	0.305556
51343773	0.361111
51343796	0.583333
51343903	0.444444
51344027	0.527778
51344266	0.555556
51344346	0.611111
51344442	0.444444
51344595	0.444444
51345463	0.694444
51345523	0.611111
51345548	0.388889
51345644	0.694444
51345815	1
51345844	0.833333
51345989	0.861111
51345990	0.833333
51346224	1.08333
51346616	1.69444
51346618	1.25
51346637	1.5
51346679	3.47222
51347063	2.27778
51347087	2.27778
51347088	2.61111
51347115	2.11111
51347259	3
51347338	1.19444
51347342	1.44444
51347507	2.16667
51347528	1.25
51347653	1.47222
51347881	1.22222
51347917	1.94444
51348368	0.555556
51348770	2.33333
51348975	2.75
51349024	3.11111
51349080	2.80556
51349331	2.80556
51349464	2.80556
51349917	2.80556
51350152	2.83333
51350183	4.83333
51350237	2.36111
51350263	3.38889
51350298	3.11111
51350350	2.88889
51350351	3.33333
51350690	3.52778
51350827	3.16667
51350829	5.13889
51350868	2.94444
51350894	2.94444
51350927	2.97222
51350970	3.11111
51351086	6.69444
51351163	4.02778
51351270	5.05556
51351634	5.41667
51351729	4.97222
51351730	4.97222
51351838	4.97222
51351904	4.97222
51351988	5.27778
51352140	5.27778
51352315	4.88889
51352503	4.97222
51352716	4.36111
51352867	4.61111
51352996	6
51353004	4.38889
51353109	3.38889
51353336	2.97222
51353352	3.25
51353374	3.25
51353509	2.86111
51353652	0.277778
51354008	0.333333
51354087	0.361111
51354090	0.333333
51354141	0.361111
51354312	0.0833333
51354364	0.194444
51354384	0.194444
51354412	0.166667
51354443	0.138889
51354582	0.166667
51354625	0.361111
51354654	0.222222
51354713	0.222222
51354771	0.277778
51354800	0.222222
51354815	0.305556
51354892	0.25
51354905	0.25
51354978	0.583333
51354997	0.444444
51355104	0.416667
51355202	0.527778
51355214	0.361111
51355234	0.111111
51355242	0.416667
51355251	0.361111
51355255	0.25
51355307	0.25
51355313	0.25
51355332	0.25
51355345	0.333333
51355398	0.361111
51355446	1.22222
51355493	1.61111
51355550	3.36111
51355556	2.63889
51355579	2.52778
51355581	2.88889
51355631	3.08333
51355672	3.13889
51355692	2.75
51363375	0.75
51363382	0.638889
51363457	0.444444
51363469	0.916667
51363495	0.361111
51363504	0.805556
51363591	1.5
51363796	1.69444
51363810	1
51363976	1.05556
51363977	0.972222
51363998	1.02778
51364020	1
51364100	1.08333
51364104	1.36111
51364124	1.77778
51364138	2.55556
51364157	2.16667
51364161	1.97222
51364162	1.5
51364166	1.33333
51364226	1.44444
51364249	1.19444
51364277	2.30556
51364420	1.83333
51364484	1.69444
51364750	1
51364773	1
51364801	1.27778
51364944	1.52778
51365008	0.916667
51365026	1.05556
51365373	1.44444
51365428	1.16667
51365449	0.611111
51365478	0.638889
51365638	1.69444
51365684	1.22222
51366082	1.55556
51366161	1.38889
51366315	1.27778
51366395	2.05556
51366489	0.25
51366621	2.16667
51366637	1.13889
51366678	1.13889
51366693	1.63889
51366695	1.27778
51366860	1.13889
51367006	1.13889
51367124	1.80556
51367163	1.72222
51367250	1.55556
51367642	1.41667
51367658	1.41667
51367778	1.69444
51367820	1.41667
51367843	1.41667
51367855	1.77778
51367948	5.44444
51367970	2.72222
51367986	3
51367997	2.72222
51368236	3.77778
51368364	2.86111
51368489	4.25
51368567	2.13889
51368857	1.94444
51368881	1.94444
51368962	5.5
51369060	3.80556
51369212	4.05556
51369433	5.94444
51369445	5.52778
51369496	5.44444
51369514	4.30556
51369553	3.30556
51369576	2.72222
51369616	4.08333
51369718	4.19444
51369755	4.02778
51369778	4.19444
51369793	4.02778
51369918	4.02778
51369938	4.02778
51369941	4.13889
51370032	4.77778
51370060	3.72222
51370118	2.66667
51370135	1.52778
51370153	1.77778
51370175	2.63889
51370205	1.63889
51370286	1.88889
51370358	1.72222
51370559	1.94444
51370796	0.0833333
51370831	0.0833333
51370884	0.916667
51370907	0.138889
51370954	0.416667
51370956	0.0555556
51371094	0.916667
51371341	0.194444
51371467	1.08333
51371602	0.25
51371620	0.75
51371633	0.388889
51371902	0.166667
51372157	0.666667
51372352	0.805556
51372592	0.888889
51372785	0.583333
51372812	0.666667
51372818	1.38889
51372855	0.5
51373049	1.05556
51373096	0.361111
51373213	1.13889
51373540	0.361111
51373620	0.472222
51373654	0.0277778
51373721	0.472222
51373767	0.111111
51374011	0
51374356	0.111111
51374822	0.194444
51374842	0
51374903	0.277778
51375516	0.0833333
51375768	1.44444
51375971	1.75
51376058	2.55556
51376174	3.88889
51376248	3.13889
51376526	3.55556
51376648	2.94444
51376656	3.80556
51376669	3.47222
51376817	3.08333
51376863	4.58333
51377043	3.72222
51377153	3.22222
51377159	3.22222
51377219	3.22222
51377251	3.22222
51377261	3.22222
51377283	6.30556
51377303	2.30556
51377409	3.19444
51377494	2.63889
51377565	2.5
51377569	2.5
51377572	2.5
51377573	2.5
51377581	2.77778
51377627	4.33333
51377716	1.36111
51377768	1.02778
51377804	1.52778
51377830	1.16667
51378158	2.16667
51378323	0.555556
51378589	0.555556
51378632	1.52778
51378666	0.444444
51378885	0.138889
51379158	0.194444
51379204	1.30556
51379343	0.527778
51379429	1.11111
51379512	0.666667
51379561	0.75
51379763	1.05556
51379964	0.138889
51380235	0.111111
51380236	0.111111
51380250	0.166667
51380276	1.66667
51380344	1.30556
51380915	1.30556
51381017	2.55556
51381121	2.44444
51381181	2.83333
51381674	2.11111
51381734	2.30556
51381759	3.05556
51381824	1.41667
51381895	2.52778
51381942	1.75
51382062	1.36111
51382193	1.33333
51382199	1.33333
51382281	3.19444
51382549	0.972222
51382595	1.19444
51382598	1.30556
51382632	1.44444
51382733	1.30556
51382772	1.25
51382853	3.19444
51382953	1.66667
51382966	1.72222
51383109	1.38889
51383111	1.88889
51383134	1.63889
51383185	2.02778
51383232	1.25
51383339	1.25
51383371	1.75
51383485	0.111111
51383496	0
51383519	0.0277778
51383533	0.611111
51383644	0.333333
51383707	1.02778
51383760	3.16667
51383783	2.47222
51383795	3.47222
51383805	2.94444
51383816	3.41667
51383869	2.75
51384063	2.91667
51384220	2.36111
51384229	2.08333
51384254	2.22222
51384255	2.58333
51384294	2.55556
51384299	2.58333
51384303	0.777778
51384342	1.13889
51384368	1.38889
51384412	1.19444
51384433	3.58333
51384484	2
51384520	2.88889
51384526	2.25
51384542	2.55556
51384577	2.22222
51384643	2.08333
51384734	3.44444
51384772	2.25
51384823	1.97222
51384824	0.916667
51384825	0.861111
51384864	1.44444
51384930	1.08333
51385121	1.72222
51385138	0.944444
51385141	1
51385208	1.02778
51385260	1.91667
51385266	1
51385272	1.33333
51385300	1.33333
51385316	1.16667
51385321	2.63889
51385337	0.472222
51385394	0.583333
51385491	1
51385546	0.972222
51385547	2.08333
51385559	1.19444
51385572	1.19444
51385573	1.88889
51385582	0.972222
51385589	1.27778
51385654	1.13889
51385680	0.444444
51385748	0.75
51385831	0.694444
51385859	1.94444
51385920	1.88889
51385963	1.69444
51386026	1.91667
51386140	1.66667
51386179	3.11111
51386230	2.55556
51386482	2.66667
51386528	2.30556
51386534	2.30556
51386538	2.91667
51386543	2.88889
51386576	2.52778
51386675	1.33333
51386797	2.02778
51386804	0.361111
51386830	0.361111
51386839	2.22222
51386852	1.5
51386856	1.47222
51386857	2.88889
51386860	2.72222
51386959	3.58333
51386978	3.94444
51386984	2.94444
51386999	2.94444
51387003	3.52778
51387006	3.16667
51387007	3.22222
51387039	2.80556
51387064	2.97222
51387067	3.13889
51387076	2.97222
51387119	3.38889
51387182	2.61111
51387186	4.22222
51387190	2
51387234	2.02778
51387316	1.61111
51387345	1.91667
51387346	1.83333
51387480	1.44444
51387485	1.27778
51387490	3.19444
51387509	1.5
51387514	1.66667
51387540	2.25
51387564	1.55556
51387719	1.80556
51387742	1.36111
51387863	3.55556
51387913	2.47222
51387965	2.41667
51388000	1.94444
51388023	2.16667
51388067	1.97222
51388071	2.19444
51388076	2.19444
51388086	2.52778
51388099	1.38889
51388189	1.38889
51388269	2.16667
51388383	1.58333
51388416	0.333333
51388427	0.583333
51388428	0.0555556
51388444	0.0555556
51388519	0.361111
51388541	0.722222
51388632	0.305556
51388791	0.583333
51388805	0.333333
51388924	2.05556
51388950	0.944444
51389026	1.08333
51389100	0.916667
51389237	1.25
51389271	0.972222
51389599	1.55556
51389661	0.444444
51389706	0.305556
51389868	0.805556
51390041	2.25
51390131	3.11111
51390175	2.55556
51390285	2.55556
51390486	3.41667
51390566	2.86111
51390945	3.02778
51391104	2.38889
51391134	2.88889
51391135	0.444444
51391182	0.444444
51391189	0.166667
51391624	0.361111
51391789	0.666667
51391891	1.80556
51391939	1.55556
51392033	2.52778
51392101	1.52778
51392135	1.58333
51392136	1.52778
51392198	1.52778
51392220	1.52778
51392239	1.52778
51392283	1.91667
51392398	1.11111
51392448	1.11111
51392451	2.44444
51392458	2.97222
51392501	2.52778
51392526	2.30556
51392531	2.08333
51392566	2.08333
51392582	3.02778
51392583	0.222222
51392743	0.166667
51392882	0.0277778
51392995	0.361111
51393076	1.66667
51393077	0.833333
51393144	0.833333
51393870	1.77778
51393874	2.5
51393875	1.66667
51393876	2.27778
51394015	1.91667
51394040	1.91667
51394107	3.11111
51394512	1.80556
51394697	2.11111
51394949	1.25
51395006	1.63889
51395028	0.611111
51395066	1.41667
51395116	3.08333
51395296	1.61111
51395416	1.88889
51395441	2.22222
51395783	2.55556
51395837	2.66667
51396020	1.97222
51396456	2.5
51396463	1.97222
51396480	1.83333
51396721	2.44444
51396834	1.66667
51397238	1.52778
51397242	4.44444
51397536	3.27778
51397666	2.97222
51398142	3.91667
51398259	3.25
51398307	5.58333
51398631	4.77778
51398784	4.91667
51399099	5.33333
51399136	4.69444
51399318	4.69444
51399478	5
51399578	4.69444
51399677	4.69444
51400001	6.91667
51400974	6.05556
51400995	5.5
51401098	5.5
51401230	6.25
51401254	5.94444
51401493	6.36111
51402067	5.19444
51402482	4.69444
51403470	4.69444
51403847	5.61111
51404463	4.91667
51404912	5.08333
51404988	4.61111
51405636	4.38889
51405664	5.41667
51405806	4.72222
51406027	5.25
51406031	1.22222
51406304	0.722222
51406830	1.11111
51406896	0.527778
51406944	1.5
51407426	0.666667
51407586	1.72222
51407595	2.05556
51407843	3.05556
51408341	2.47222
51408347	3.19444
51409059	3.94444
51409270	2.63889
51409572	2.63889
51410433	3.22222
51410946	2.77778
51411003	2.77778
51411079	2.94444
51411094	2.94444
51411314	3.86111
51411488	1.83333
51411523	2.77778
51411567	2.83333
51411960	2.30556
51412249	2.88889
51412461	3.77778
51412514	2.91667
51412520	3.22222
51412545	4.5
51412851	3.5
51412980	3.08333
51413053	4.44444
51413054	3.19444
51413193	2.5
51413639	2.33333
51413915	2.16667
51414283	3.02778
51414331	3.33333
51414339	3.47222
51414532	3.05556
51414615	3.58333
51414645	2.30556
51414649	2.75
51414717	5.30556
51414856	4.13889
51414858	4.13889
51414864	4.13889
51414952	4.66667
51414991	4.63889
51415179	5.97222
51415196	3.80556
51415304	4.08333
51415328	2.97222
51415447	2.94444
51415459	3.16667
51415473	3.11111
51415507	3
51415797	1.44444
51415815	2.19444
51415840	1
51415848	1
51415868	1.61111
51415869	1.91667
51416376	1.66667
51416440	2.41667
51417498	1.38889
51417789	1.52778
51417852	1.55556
51418411	1.05556
51418890	1.33333
51419113	1.97222
51419206	1.41667
51419284	1.63889
51419335	1.58333
51419723	2.66667
51420328	2.61111
51420329	2
51420437	2.02778
51420512	3.13889
51421229	2.22222
51421352	4.13889
51421463	5.22222
51421469	4.44444
51421654	4.44444
51421898	6.08333
51421916	5.58333
51422164	5.58333
51422202	5.58333
51422285	5.58333
51422344	5.94444
51422518	5.13889
51422583	4.44444
51422622	4.94444
51422631	4.44444
51422651	5.97222
51422735	4.97222
51422861	5.11111
51422988	8.08333
51423064	4.41667
51423363	4.88889
51423575	5.30556
51423612	5.44444
51423655	4.52778
51423656	4.52778
51423924	5.19444
51424134	4.80556
51424245	3.58333
51424282	5
51424327	5
51424331	4.33333
51424446	4.47222
51424644	4.33333
51424810	4.33333
51425007	4.83333
51425071	4.33333
51425216	4.33333
51425533	4.33333
51425653	5.19444
51425664	3.5
51425705	6.19444
51426048	7.30556
51429339	5.47222
51430287	6.13889
51430394	5.47222
51430407	4.47222
51430408	5.69444
51430555	5.08333
51430578	5.08333
51430625	3.94444
51430627	1.27778
51430639	1.25
51430732	1.61111
51431065	1.66667
51431087	0.805556
51431223	1.33333
51432621	0.722222
51432967	2.38889
51432974	1.94444
51433119	2.02778
51433129	3.97222
51433144	3.97222
51433176	3.83333
51433213	3.83333
51433232	3.83333
51433363	3.97222
51433438	4.02778
51433902	7.19444
51434059	5.94444
51434296	5.61111
51434348	5.61111
51434385	5.61111
51434539	5.61111
51434561	7.55556
51434616	6.63889
51434625	6.63889
51434654	6.63889
51434745	6.91667
51434838	6.97222
51435148	6.83333
51435330	5.47222
51435414	5.61111
51435675	5.47222
51435817	5.33333
51435819	5.94444
51435862	6.33333
51436097	2.86111
51436121	2.86111
51436831	4.88889
51437131	3.86111
51437420	2.05556
51437849	2.22222
51437948	3
51438152	1.72222
51438185	2.05556
51438193	2.66667
51438276	0.805556
51438822	0.527778
51438834	0.805556
51439198	1.72222
51439218	1.27778
51439288	2.25
51439436	3.13889
51439462	2.16667
51439480	2.16667
51439616	2.83333
51439884	2.52778
51440044	2.30556
51440391	1.55556
51440412	6.08333
51440420	5.52778
51440820	5.02778
51441132	5.02778
51441618	5.02778
51442130	5.52778
51442140	4.52778
51442143	4.52778
51442154	4.52778
51442163	5.75
51442182	5.86111
51442263	8.83333
51442301	8.33333
51442303	8.33333
51442305	8.33333
51442307	7.75
51442309	7.55556
51442311	7.36111
51442313	7.16667
51442315	7.16667
51442323	7.63889
51442325	6.38889
51442327	5.52778
51442331	3.25
51442356	4
51442593	3.25
51442809	4.5
51443242	4.05556
51443361	4.66667
51444231	4.05556
51444612	4.19444
51445468	3.83333
51445509	4.22222
51445513	4.02778
51446109	4.02778
51446173	6.61111
51446332	4.80556
51446466	4.02778
51446690	3.88889
51447052	5.80556
51447088	5.66667
51447202	5.05556
51447269	5.22222
51447322	5.19444
51447446	4.47222
51447591	4.58333
51447647	4.47222
51447847	5.69444
51448097	4.08333
51448272	4.38889
51448739	4.25
51449091	4.41667
51449242	4.25
51449392	4.80556
51449804	4.38889
51449873	5.22222
51449941	4
51450230	3.44444
51450250	3.44444
51450323	4.61111
51450449	1.66667
51450472	3
51450821	2.80556
51450836	2.80556
51451052	2.80556
51451221	2.80556
51451288	3.13889
51451396	2.80556
51451631	3.38889
51451661	2.63889
51451720	2.16667
51451801	2.55556
51451829	2.02778
51451875	2.25
51451946	2.02778
51452035	1.83333
51452040	2.33333
51452286	1.83333
51452380	1.83333
51452436	3.13889
51452628	2.11111
51452842	2.94444
51452931	2.33333
51452951	1.11111
51453016	1.94444
51453181	2.22222
51453418	2.02778
51453462	2.44444
51453561	3.36111
51453740	2.44444
51453889	2.02778
51453955	2.02778
51454226	3.25
51454227	2.25
51454238	2.25
51454290	2.47222
51454538	3.58333
51454556	2.61111
51454605	2.61111
51454644	3.55556
51454787	2.83333
51454937	4.91667
51454954	2.80556
51455059	3.13889
51455127	2.94444
51455158	3.22222
51455433	2.86111
51455468	2.86111
51455603	4.13889
51455690	4.55556
51455909	2.75
51455964	2.86111
51455982	2.75
51456128	2.97222
51456161	2.86111
51456225	3.55556
51456712	4.33333
51456814	3.11111
51457024	3.11111
51457117	3.11111
51457355	3.11111
51457565	3.11111
51457658	3.11111
51457750	3.11111
51457793	3.11111
51457819	3.91667
51457850	3.61111
51457903	3.11111
51457954	2.44444
51457972	2.88889
51458054	2.41667
51458117	2.94444
51458244	1.91667
51458400	1.58333
51458515	1.77778
51458609	3.13889
51458704	1.77778
51458981	1.77778
51459092	2.27778
51459201	4.52778
51459541	3.25
51459715	3.25
51460246	4.72222
51460283	3.88889
51460371	3.77778
51460403	3.94444
51460803	3.27778
51460832	3.58333
51461243	2.77778
51462090	3.44444
51462152	3.11111
51462166	3.86111
51462269	1.80556
51462351	3.05556
51462561	2.05556
51462629	4.08333
51462957	2.88889
51463116	3.77778
51463204	3.94444
51463205	3.52778
51463218	3.16667
51463279	2.86111
51463692	3.47222
51463913	3.69444
51464028	1.36111
51464081	1.55556
51464223	2.22222
51464236	1.80556
51464374	1.63889
51464376	1.47222
51464553	3.11111
51464772	2
51464789	4.86111
51464916	5.11111
51465034	4.72222
51465083	5
51465531	4.52778
51465658	5.11111
51465772	5.44444
51466357	4.08333
51466511	4.44444
51466572	4.19444
51466848	4.75
51466959	4.61111
51467031	6.30556
51467199	5.38889
51467342	5.38889
51467343	5.38889
51467565	5.77778
51467570	7.19444
51467652	5.02778
51468052	5.02778
51468056	5.27778
51468267	6.66667
51468316	2.08333
51468436	2.52778
51468450	2.83333
51468553	2.30556
51468567	2.30556
51468722	3.08333
51468997	2.5
51469128	3.27778
51469196	2.55556
51469265	0.833333
51469553	2.63889
51469608	1.80556
51469678	2.16667
51469788	1.97222
51469825	1.63889
51470163	2.5
51470412	1
51470758	0.861111
51470781	6.91667
51471012	6
51471073	6.25
51471103	5.72222
51471174	6.16667
51471184	9.86111
51471196	7.66667
51471223	7.66667
51472030	7.66667
51472086	9.19444
51472282	6.97222
51472332	6.97222
51472656	7.69444
51472744	6.97222
51472813	9.36111
51473039	6.77778
51473060	6.77778
51473061	6.77778
51473188	9.55556
51473191	7.91667
51473316	7.91667
51473318	7.91667
51473330	7.91667
51473456	9.25
51473629	6.72222
51473763	6.47222
51473997	7
51474221	7.75
51474222	7.94444
51474456	7.25
51474529	7.25
51474541	9.80556
51474553	8.30556
51474683	8.66667
51474685	3.08333
51474689	1.77778
51474693	1.72222
51474697	5.05556
51474733	5.16667
51474770	4.52778
51474804	4.69444
51474850	4.52778
51474851	4.36111
51474995	4.36111
51475009	5.69444
51475050	5.02778
51475051	5.91667
51475117	6.16667
51475154	6.86111
51475206	2.97222
51475211	2.97222
51475324	1.75
51475339	4.86111
51475471	3.80556
51475482	4.08333
51475564	3.83333
51475657	5.16667
51475735	2.44444
51475795	2.52778
51475913	3.61111
51475918	0.972222
51475947	1.61111
51475968	1.47222
51476034	5.41667
51476190	5.05556
51476210	4.80556
51476613	4.80556
51476701	5.55556
51476805	4.88889
51476902	4.69444
51477420	4.52778
51477438	7.5
51477466	5.52778
51477487	5.02778
51477514	5.19444
51477516	5.02778
51477578	5.02778
51477589	5.02778
51477627	5.02778
51477634	5.19444
51477659	5.27778
51477702	5.25
51477749	5.52778
51477751	4.86111
51477819	9.13889
51477820	7.16667
51477858	7.16667
51477903	7.52778
51477908	8.33333
51478004	8.16667
51478035	9.83333
51478075	9
51478096	7.88889
51478290	7.88889
51478293	7.88889
51478315	9.55556
51478447	7.52778
51478456	7.30556
51478478	7.30556
51478519	8.41667
51478571	6.08333
51478579	6.5
51478590	6.08333
51478610	6.72222
51478613	6.36111
51478646	6.66667
51478679	6.11111
51478758	6.11111
51478771	7.72222
51478814	6.86111
51478846	6.36111
51479080	6.36111
51479134	6.97222
51479156	6.36111
51479181	11.4444
51479229	13.1389
51479312	12.2778
51479377	12.9444
51479383	12.7222
51479396	12.7222
51479446	12.7222
51479452	12.7222
51479459	13.1667
51479461	12.2778
51479481	10.4722
51479524	9.58333
51479549	15.0556
51479720	11.8333
51479724	12
51479757	12.1944
51479804	11.4722
51479819	11.6389
51479953	11.6389
51480027	11.4722
51480072	11.4722
51480106	11.8056
51480125	11.4722
51480132	11.4722
51480173	11.4722
51480198	11.8333
51480278	11.4722
51480333	11.4722
51480351	11.8333
51480446	11.4722
51480485	11.4722
51480501	11.4722
51480507	11.4722
51480543	13.5278
51480643	12.5833
51480676	12.8056
51480686	12.5833
51480748	12.9444
51480753	6.55556
51480898	6.30556
51480911	6.72222
51480923	5.61111
51480943	2.58333
51480988	1.05556
51480994	0.416667
51481000	1.08333
51481016	2.94444
51481028	2.36111
51481054	6.58333
51481073	5.52778
51481107	5.52778
51481145	5.94444
51481168	4.77778
51481217	4.77778
51481276	4.94444
51481332	4.27778
51481361	4.69444
51481364	3.55556
51481379	3.52778
51481384	3.77778
51481394	3.13889
51481506	3.11111
51481536	2.88889
51481539	3.27778
51481580	2.88889
51481630	12.1389
51481774	8.02778
51481919	8
51481959	8.16667
51481966	8.36111
51481978	8
51482058	8.16667
51482089	8.72222
51482126	8.36111
51482204	8.36111
51482227	8.86111
51482236	10.25
51482281	8.75
51482283	8.75
51482387	8.75
51482411	9.33333
51482521	8.16667
51482583	8
51482692	8
51482796	8.16667
51482873	8.38889
51483008	8.16667
51483039	11.5556
51483170	4.47222
51483283	5.13889
51483310	5.38889
51483344	4.72222
51483417	6.16667
51483450	5.44444
51483608	5.88889
51483640	5.44444
51483693	5.44444
51483722	6.02778
51483812	4.72222
51483924	4.83333
51484423	8.38889
51484443	5.58333
51484454	5.58333
51484532	5.80556
51484716	8.08333
51484805	5.33333
51484836	5.19444
51485223	9.08333
51485283	7.66667
51485414	8.33333
51485494	7.88889
51485533	7.88889
51485546	7.88889
51485786	11.6944
51486007	8.11111
51486235	8.58333
51486386	8.13889
51486929	8.13889
51486951	15.5
51487080	10.3889
51487097	9.27778
51487280	11.1111
51487313	10.8611
51487404	10.4444
51487429	10.4444
51487631	10.4444
51487796	12.8056
51488185	11.4167
51488266	14.6389
51488334	9.94444
51488356	9.66667
51488432	8.5
51488439	8.5
51488478	8.5
51488494	10.7778
51488525	8.97222
51488573	9.41667
51488612	8.97222
51488623	8.97222
51488637	10.5
51488762	6.75
51488776	6.75
51488810	8.97222
51488873	7.83333
51489008	8.86111
51489244	3.72222
51489331	6.41667
51489341	3.08333
51489343	3.69444
51489470	3.66667
51489601	4.05556
51489695	3.38889
51489852	3.38889
51489996	3.94444
51490068	4.38889
51490343	1.83333
51490357	1.38889
51490682	4.88889
51490742	4.11111
51490771	4.05556
51490822	3.88889
51490831	3.88889
51491227	4.05556
51491380	3.88889
51491542	4.58333
51491576	4
51491623	4
51491691	5.22222
51492109	1.27778
51492181	1.91667
51492380	3.36111
51492412	3.02778
51492416	3.08333
51492422	4.05556
51492477	4
51492551	8.94444
51492596	6.77778
51492597	7.58333
51492858	7
51492920	7
51492987	7
51492994	11.0833
51493087	10.6111
51493137	8.33333
51493147	8.33333
51493211	8.52778
51493212	10.9167
51493413	10.5556
51493432	13.5
51493488	12.75
51493583	10.9444
51493645	10.9444
51493651	11.1111
51493856	10.9444
51493918	10.9444
51493924	11.3056
51494214	11.1111
51494229	10.9444
51494239	10.9444
51494313	11.1111
51494432	11.6667
51494461	10.9444
51494533	10.9444
51494631	11.3056
51494836	10.9444
51495122	10.9444
51495263	12.25
51495326	11.5278
51495530	11.5833
51496044	14.0278
51496089	5.38889
51496108	5.58333
51496195	5.75
51496212	4.80556
51496410	6.16667
51496428	9.25
51496480	7.16667
51496547	7.16667
51496616	7.16667
51496642	7.16667
51496821	7.16667
51496857	7.16667
51496889	7.16667
51497156	13.0556
51497353	9.72222
51497627	9.72222
51497722	14
51497891	8.77778
51498221	8.77778
51498407	8.77778
51498454	8.77778
51498480	8.77778
51498532	8.77778
51498716	8.77778
51498784	8.77778
51498855	8.77778
51499021	8.77778
51499140	8.77778
51499209	8.77778
51499289	8.77778
51499661	10.5278
51499708	6.25
51499732	6.25
51499962	7.13889
51500025	4.91667
51500030	7.75
51500039	3.30556
51500074	3.30556
51500124	3.30556
51500141	3.63889
51500308	2.33333
51500318	2.72222
51500383	2.52778
51500495	4.69444
51500517	0.833333
51500552	0.833333
51500563	1.91667
51500684	4.88889
51500782	3.94444
51501240	3.75
51501256	3.75
51501435	4.91667
51501553	4.08333
51501996	4.08333
51502063	4.08333
51502083	4.08333
51502502	4.08333
51502552	6.08333
51502668	3.97222
51502992	3.5
51503073	3
51503913	4.08333
51503943	1.75
51504017	1.80556
51504181	3.02778
51504345	1.27778
51504396	0.805556
51504992	0.805556
51505260	4.58333
51505450	1.66667
51505706	1.69444
51506113	1.83333
51506521	1.66667
51507015	2.66667
51507057	1.58333
51507395	4.94444
51507472	3.86111
51507490	4.27778
51508650	3.86111
51508757	3.86111
51509216	4.36111
51509314	7.83333
51509369	4.5
51509379	4.33333
51509390	4.33333
51509391	4.52778
51509625	4.33333
51510263	4.55556
51510805	4.75
51510995	3.83333
51511175	5.94444
51511178	2.66667
51511323	2.88889
51511392	2.61111
51511418	2.86111
51511471	5.52778
51517158	2.41667
51517369	2.41667
51517727	2.61111
51517824	2.88889
51518106	2.27778
51518125	2.63889
51518243	5.38889
51518432	2.72222
51518494	2.58333
51518586	3.5
51518845	2.58333
51519142	3.63889
51519165	2.5
51519772	1.63889
51520667	1.63889
51520703	2.52778
51520766	1.61111
51521000	3.36111
51521038	0.777778
51521480	1.19444
51521961	2.52778
51522092	1.91667
51522140	1.38889
51522544	2.41667
51522633	3.38889
51523029	2.13889
51523091	2.13889
51523428	2.63889
51523461	2.05556
51523601	4.88889
51523686	0.972222
51523736	1.05556
51523747	1.41667
51523833	4.16667
51523876	2.55556
51523915	2.55556
51523956	2.55556
51524055	4.22222
51524065	3.36111
51524083	2.61111
51524091	2.61111
51524105	3.69444
51524149	1.47222
51524167	1.44444
51524168	1.02778
51524344	2.16667
51524361	1.22222
51524366	1
51524382	0.888889
51524383	1.86111
51524421	1.22222
51524437	1.47222
51524462	1.66667
51524467	1.69444
51524475	0.972222
51524493	0.555556
51524513	2.36111
51524527	2.08333
51524632	1.88889
51524902	3
51524995	2.41667
51525088	2.38889
51525214	5.58333
51525254	3.08333
51525311	3.33333
51525409	3.05556
51525438	3.41667
51525464	2.11111
51525560	2.11111
51525804	6.27778
51525937	3.30556
51526012	2.91667
51526227	2.91667
51526333	6.13889
51526503	5.16667
51526745	6.58333
51526837	4.41667
51527614	4.41667
51527678	5.16667
51527885	4.41667
51527895	4.41667
51527899	4.41667
51527922	4.77778
51527973	5.83333
51528225	5.38889
51528549	11.5556
51528563	4.80556
51528571	4.80556
51528599	4.80556
51528728	4.80556
51528735	4.80556
51528777	4.80556
51528848	9.58333
51528886	3.66667
51529559	3.66667
51529638	5.19444
51529685	3.66667
51529689	2.86111
51529730	4.08333
51530041	3.91667
51530054	3.30556
51530066	3.61111
51530074	3.41667
51530078	3.41667
51530118	4.11111
51530123	2.05556
51530140	1.36111
51530151	1.19444
51530158	1.38889
51530183	2.30556
51530210	0.888889
51530218	0.888889
51530256	1.27778
51530261	0.333333
51530302	0.0833333
51530307	0.5
51530328	0.416667
51530337	0.916667
51530342	2
51530349	1.5
51530373	2.16667
51530388	2.5
51530397	1.86111
51530445	2.27778
51530449	1.19444
51530453	1.19444
51530455	1.30556
51530489	1.25
51530603	0
51530609	0
51530620	0.0277778
51530659	0
51530692	0.166667
51530695	0.5
51530742	1.61111
51530789	0.944444
51530900	1.33333
51530911	1.36111
51530938	1.30556
51530950	1.97222
51531104	2.08333
51531149	0.888889
51531269	8.69444
51531297	9.02778
51531317	8.66667
51531323	8.66667
51531324	8.66667
51531327	8.66667
51531333	8.66667
51531348	8.66667
51531356	8.66667
51531360	10.2778
51531440	10.2778
51531482	8.91667
51531697	12.6944
51532391	8.86111
51532392	8.86111
51532740	8.86111
51534095	9.13889
51534520	8.91667
51535408	8.91667
51535527	11.9167
51535931	4.97222
51536417	7.72222
51536520	6.86111
51536597	8.33333
51536692	6.80556
51536722	7.22222
51536809	6.33333
51536975	7.63889
51537076	3.41667
51537095	3.41667
51537330	4.19444
51537802	3.44444
51537814	5.58333
51537976	0.361111
51538022	0.611111
51538188	1.58333
51538403	0.944444
51538437	4.02778
51538515	3.25
51538596	2.94444
51538625	3.11111
51538715	2.91667
51538747	4.25
51539053	2.94444
51539141	3.05556
51539160	3.22222
51539211	2.05556
51539372	1.41667
51539438	2.72222
51539547	0.638889
51539650	0.694444
51539656	4.16667
51539798	2.94444
51539813	3.91667
51539869	3.63889
51539904	3.69444
51539905	3.36111
51539911	2.80556
51539928	2.66667
51539938	3.36111
51540219	3.22222
51540264	3.66667
51540371	3.47222
51540487	2.5
51540613	2.5
51540617	2.86111
51540798	2.5
51540838	6.38889
51541076	2.33333
51541077	2.27778
51541541	2.5
51541763	2.27778
51541973	4.83333
51541975	2.11111
51542100	3.25
51542159	2.94444
51542354	1.63889
51543265	1.72222
51543386	2.41667
51543419	4
51543957	2.08333
51544174	2.27778
51544251	2.41667
51544319	4.44444
51544395	3.02778
51544405	2.38889
51544674	3.05556
51544798	2.05556
51544806	2.61111
51544907	2.30556
51545038	1.33333
51545989	1.30556
51549187	0.166667
51549188	4
51549486	3
51549614	3.30556
51549654	3.13889
51549665	4.16667
51549757	3.80556
51549923	3.97222
51549951	3.83333
51549972	3.77778
51550473	3.83333
51550864	2.88889
51551000	2.63889
51551059	0.75
51551094	0.333333
51551151	1.02778
51551181	0.277778
51551270	0.222222
51551351	1.11111
51551424	0.305556
51551444	0.777778
51551460	0.333333
51551510	0.277778
51551540	1
51551579	1
51551601	1.36111
51551750	1.02778
51551758	1.11111
51551777	1.16667
51551825	1.69444
51551889	0.666667
51551906	0.666667
51551936	0.472222
51551939	1.47222
51551940	0.805556
51551955	1.55556
51552002	1.13889
51552007	1.05556
51552009	1.38889
51552023	0.777778
51552025	0.222222
51552066	0.472222
51552082	0.527778
51552122	0.583333
51552131	0.5
51552188	1.80556
51552223	2.44444
51552239	2.52778
51552263	2.22222
51552288	2.25
51552311	3.11111
51552313	2.19444
51552327	2.44444
51552336	3.86111
51552364	3.36111
51552389	3
51552457	2.88889
51552512	2.25
51552539	2.5
51552597	2.36111
51552598	2.94444
51552616	2.94444
51552642	2.41667
51552671	2.22222
51552676	2.36111
51552679	0.222222
51552680	1.30556
51552771	0.75
51552775	0.638889
51552781	1.11111
51552844	0.972222
51552889	0.833333
51552933	0.916667
51552934	0.444444
51552935	0.472222
51552951	0.805556
51552973	0.583333
51553008	1.44444
51553055	1.33333
51553082	1.63889
51553139	1.27778
51553149	2.19444
51553176	0.944444
51553265	0.944444
51553304	1.13889
51553335	1.13889
51553360	0.305556
51553377	1
51553428	0.583333
51553435	0.416667
51553454	0.388889
51553458	0.611111
51553495	0.694444
51553530	0.75
51553592	1.44444
51553603	0.777778
51553613	1.55556
51553660	1.08333
51553680	0.833333
51553746	1.19444
51553772	0.5
51553776	0.722222
51553805	0.472222
51553821	0.555556
51553870	0.388889
51553962	0.777778
51554042	0.5
51554044	1.13889
51554064	1.11111
51554078	1.25
51554096	1.55556
51554130	2.11111
51554152	1.5
51554155	2.13889
51554266	1.25
51554382	1.05556
51554578	0.666667
51554580	1.55556
51554581	1.08333
51554599	1.91667
51554671	2.61111
51554702	1.69444
51554706	2.02778
51554883	2.11111
51554897	2.61111
51554900	0.833333
51554901	0.666667
51554947	1.11111
51554977	0.694444
51554987	1.02778
51555016	0.777778
51555026	1.69444
51555048	1.94444
51555069	2.47222
51555096	2.08333
51555300	2.19444
51555459	1.61111
51555467	2.75
51555507	2.19444
51555851	1.75
51555853	1.69444
51556192	1.22222
51556219	1.88889
51556286	2
51556368	0.805556
51556409	1.30556
51556494	0.388889
51556515	0.388889
51556644	0.388889
51556759	0.388889
51556801	0.388889
51556808	0.388889
51556959	0.388889
51557009	0.388889
51557056	0.388889
51557097	0.638889
51557267	0.388889
51557369	0.416667
51557392	0.805556
51557444	0.444444
51557473	0.194444
51557516	0
51557527	0.0555556
51557781	0.333333
51557793	0
51557811	0.277778
51557947	0.25
51557956	0.166667
51557970	0.25
51557975	0.166667
51558077	0.166667
51558127	0.305556
51558176	0.194444
51558250	0.0555556
51558267	0.111111
51558291	0.194444
51558304	0.0277778
51558308	0.0833333
51558375	0.277778
51558528	0.166667
51558580	0.166667
51558583	0.166667
51558611	0.166667
51558680	0.166667
51558734	0.666667
51558921	0.166667
51559000	0
51559014	0.166667
51559038	0.0277778
51559066	0
51559174	0.111111
51559187	0.833333
51559231	0.555556
51559879	0.555556
51559884	1
51559965	0.305556
51559976	0.555556
51560003	1.11111
51560005	0.694444
51560112	0.472222
51560138	0.722222
51560144	0.722222
51560166	0.194444
51560211	0.888889
51560221	0.527778
51560255	0.805556
51560281	0.305556
51560384	0.611111
51560537	0.388889
51560657	0.944444
51561009	0.333333
51561028	0.694444
51561172	1.44444
51561384	0.944444
51561474	1.02778
51561527	0.916667
51564192	0.972222
51564249	1.55556
51564258	0.805556
51564259	0.638889
51564299	0.944444
51564415	0.888889
51564429	0.388889
51564502	0.388889
51564575	0.388889
51564636	0.388889
51564637	0.388889
51564643	0.388889
51564680	0.388889
51564699	0.388889
51564759	0.944444
51564801	0.472222
51564858	0.472222
51564876	0.472222
51564886	0.472222
51564913	0.472222
51564920	0.472222
51564925	1.22222
51564951	0.472222
51564972	0.472222
51565004	1.22222
51565020	0.472222
51565073	0.472222
51565153	0.472222
51565338	0.472222
51565369	0.472222
51565390	0.472222
51565420	2.22222
51565543	1.47222
51565544	0.833333
51565620	0.861111
51565717	0.861111
51565751	0.972222
51565882	0.0555556
51565917	0.444444
51566016	0.0277778
51566040	0.0833333
51566092	0.472222
51566121	0.194444
51566137	0.0277778
51566139	0.222222
51566231	0.277778
51566296	0.111111
51566363	0.111111
51566391	0.111111
51566400	0.111111
51566489	0.527778
51566549	0.194444
51566555	0.333333
51566596	0
51566657	0.333333
51566758	0.416667
51566899	0.25
51566909	0.25
51566928	0.25
51567003	0.25
51567142	0.25
51567193	0.25
51567317	0.25
51567525	0.25
51567537	0.416667
51567564	0.25
51567577	0.388889
51567588	0.222222
51567628	0.0555556
51567659	0.0555556
51567670	0.222222
51567689	0.0833333
51567807	0
51567810	1.08333
51567818	0.888889
51567959	0.888889
51567965	1.44444
51567974	0.888889
51568001	0.888889
51568035	1.58333
51568036	0.888889
51568215	0.888889
51568283	1.69444
51568349	0.888889
51568350	0.888889
51568375	1.63889
51568425	0.888889
51568441	0.888889
51568520	0.888889
51568595	0.888889
51568630	0.888889
51568632	0.888889
51568642	0.888889
51568655	0.888889
51568668	0.888889
51568738	0.888889
51568750	0.888889
51568963	0.888889
51569053	0.888889
51569083	0.888889
51569104	0.888889
51569130	0.888889
51569135	0.888889
51569136	0.888889
51569213	0.888889
51569274	0.888889
51569303	0.888889
51569315	1.30556
51569346	1.25
51569364	0.277778
51569376	0.277778
51569399	0.277778
51569420	0.277778
51569455	0.277778
51569496	0.277778
51569525	0.277778
51569588	0.277778
51569706	0.277778
51569735	0.277778
51569846	0.277778
51569880	0.361111
51569919	1.11111
51569944	0.777778
51570057	0.75
51570364	0.75
51570461	0.75
51570486	0.75
51570490	0.75
51570564	0.805556
51570583	1.05556
51570618	1.16667
51570680	1.38889
51570962	1.27778
51570965	1.19444
51571013	1.08333
51571024	1.22222
51571036	0.75
51571137	0.75
51571205	0.75
51571206	0.75
51571264	0.75
51571310	0.75
51571317	0.75
51571327	0.75
51571328	0.75
51571333	0.75
51571340	0.75
51571385	0.75
51571578	0.75
51571604	0.75
51571614	0.75
51571622	1.38889
51571647	0.555556
51571683	0.555556
51571842	0.555556
51571843	0.555556
51571940	0.555556
51571968	0.555556
51571969	0.555556
51571977	0.555556
51572040	4.30556
51572140	3.55556
51572145	4.22222
51572158	4
51572161	4
51572187	4
51572188	4
51572194	4.97222
51572355	0.555556
51572379	0.555556
51572531	0.555556
51572570	0.555556
51572602	1.66667
51572805	1.38889
51572880	2.41667
51573061	0.833333
51573088	0.833333
51573105	1.38889
51573112	1.30556
51573113	0
51573115	0.361111
51573163	1.22222
51573166	0.277778
51573186	0.277778
51573196	1.02778
51573302	0.277778
51573436	0.277778
51573449	0.277778
51573456	0.277778
51573470	0.277778
51573490	1.55556
51573516	0.555556
51573530	0.444444
51573603	1.08333
51573646	0.638889
51573871	2.44444
51573889	1.69444
51574007	1.69444
51574016	1.88889
51574129	1.86111
51574149	1.63889
51574256	2.05556
51574269	1.16667
51574396	0.222222
51574409	0.555556
51574647	0.111111
51574661	2.16667
51574758	1.61111
51574862	1.77778
51575020	3.08333
51575072	2.25
51575103	3.80556
51575237	2.38889
51575258	2.55556
51575417	2.55556
51575502	1
51575559	0.416667
51575610	0.416667
51575818	0.972222
51575856	0.416667
51575894	0.472222
51575938	2.38889
51575969	1.19444
51575973	1.61111
51576184	1.19444
51576198	1.19444
51576223	2.19444
51576307	0.416667
51576329	0.638889
51576568	0.472222
51576715	0.0277778
51576724	0.222222
51577170	1.52778
51577201	0.805556
51577305	0.833333
51577383	1.05556
51577384	0.916667
51577414	0.777778
51577434	1.36111
51577583	1.58333
51577612	0.972222
51577623	1.08333
51577667	4.41667
51577687	2.86111
51577724	2.91667
51577725	2.86111
51577758	3.13889
51577782	2.58333
51578755	2.41667
51578810	1.30556
51578853	1.13889
51578961	1.22222
51579051	1.61111
51579346	1.47222
51579416	1.69444
51579443	1.47222
51579823	2.63889
51579930	2.52778
51579994	2.30556
51580005	2.30556
51580006	2.30556
51580011	2.30556
51580012	2.30556
51580023	2.30556
51580044	2.30556
51580045	2.30556
51580324	2.30556
51580325	2.30556
51580481	2.30556
51580601	2.30556
51580662	2.30556
51580666	2.30556
51580805	2.83333
51580894	2.97222
51581131	2.47222
51581208	1.97222
51581842	1.41667
51582353	1.19444
51582379	1.66667
51582606	1.30556
51582705	1.41667
51582795	0.638889
51582859	1.38889
51582860	0.777778
51582897	0.916667
51583394	1.41667
51583497	1.22222
51583501	0.722222
51583521	0.777778
51583543	1.02778
51583675	1.13889
51583752	0.777778
51583753	0.833333
51583900	0.888889
51584050	0.944444
51584123	0.611111
51584156	0.861111
51584361	0.972222
51584367	0.805556
51584391	1.52778
51584423	0.277778
51584425	0.444444
51584580	0.75
51584675	0.166667
51584943	0.0833333
51584944	0.75
51584957	0.5
51584981	1.16667
51585019	0.861111
51585256	0.5
51585287	1.19444
51585511	0.777778
51585731	0.416667
51585816	0.166667
51585925	0.166667
51585927	0.666667
51586073	0.0833333
51586308	0.166667
51586341	0.361111
51586523	0.444444
51586608	0.0277778
51586820	0.138889
51586836	0.888889
51586923	0.75
51587123	1.16667
51587164	1.08333
51587260	0.694444
51587398	1.02778
51587577	1
51587595	0.611111
51587622	0.25
51587789	0.416667
51588226	0.194444
51588364	0.805556
51588427	0.222222
51588511	0.25
51588629	1.66667
51588678	0.861111
51588707	1.05556
51588748	1.44444
51588903	2.91667
51588997	1.41667
51589072	2.38889
51589222	1.27778
51589237	1.41667
51589303	1.88889
51589327	0.75
51589406	0.5
51589459	0.5
51589549	1.05556
51589699	0.444444
51589707	0.833333
51589708	0.972222
51589765	2.41667
51589772	2.08333
51589967	2.08333
51590027	2.08333
51590086	2.08333
51590204	2.33333
51590255	2.69444
51590281	1.11111
51590337	1.05556
51590454	0.305556
51590529	0.25
51590570	0.555556
51590725	0.888889
51590844	1.11111
51591252	0.888889
51591280	1.30556
51591504	1.80556
51591522	2.77778
51591553	1.36111
51591656	0.694444
51591670	1.02778
51591867	0.583333
51591967	1.94444
51592232	0.833333
51592277	1.02778
51592351	1.33333
51592409	1.13889
51592831	1.61111
51592952	1.94444
51592976	0.805556
51592979	0.75
51593038	0.916667
51593136	0.944444
51593160	0.833333
51593221	0.722222
51593277	0.972222
51593343	0.944444
51593489	0.972222
51593666	1.52778
51593709	0.944444
51593783	1.11111
51593841	1.38889
51593921	1.19444
51594044	2.66667
51594115	1.41667
51594150	1.55556
51594412	2.75
51594534	1.47222
51594738	2.22222
51594809	1.55556
51594812	1.30556
51594887	1.02778
51594893	1.36111
51595021	2.22222
51595266	1.19444
51595482	1.08333
51595497	1.36111
51595610	1
51595633	0.75
51595667	1.22222
51595766	0.777778
51595851	2.25
51596119	1.86111
51596250	3.05556
51596267	2.83333
51596315	3.5
51596629	2.63889
51596686	2.69444
51596835	2.63889
51596863	2.75
51597274	2.63889
51597283	3.22222
51597290	2.69444
51597291	2.63889
51597335	3.80556
51597404	3.16667
51597498	3.05556
51597610	3.05556
51597626	4
51597707	1.41667
51597710	1.80556
51597726	1.63889
51597736	1.63889
51597935	2.47222
51597947	2.41667
51598031	2.38889
51598071	2.02778
51598123	1.55556
51598284	1.13889
51598411	1.61111
51598561	1.41667
51598749	1.44444
51598809	1.5
51598875	1.58333
51599206	1.63889
51599243	1.47222
51599281	1.5
51599311	0.75
51599416	1.08333
51599438	0.472222
51599546	1.13889
51599634	1.77778
51599734	1.30556
51599746	1.83333
51599817	1.66667
51599818	1.94444
51599824	1.11111
51599991	1.11111
51600002	1.86111
51600170	1.44444
51600190	1.36111
51600209	1.36111
51600371	4.27778
51600923	1.94444
51601102	2.22222
51601287	2.38889
51601327	1.72222
51601337	1.94444
51601398	3.55556
51601505	3.52778
51601537	3.13889
51601584	3.13889
51601646	3.13889
51601650	3.41667
51601718	2.94444
51601754	3.11111
51601916	3.47222
51602077	2.94444
51602108	3.19444
51602154	4.16667
51602161	3.02778
51602258	4.11111
51602393	3.38889
51602425	3.77778
51602487	3.69444
51602494	3.86111
51602499	3.63889
51602643	3.63889
51602778	3.63889
51603037	3.63889
51603100	5.52778
51603109	4.72222
51603223	4.08333
51603451	4.13889
51603540	4.13889
51603736	4.69444
51603752	3.38889
51603754	3.80556
51603887	2.30556
51604402	2.61111
51604527	2.66667
51604602	2.52778
51604626	2.52778
51604731	3.08333
51604922	2.58333
51605115	2.63889
51605239	5.30556
51605266	3.83333
51605289	3.75
51605370	4.16667
51605600	4.25
51605715	3.72222
51605735	2.83333
51605797	4.47222
51605968	3.25
51606028	1.75
51606056	2.27778
51606071	2.41667
51606141	1.66667
51606240	1.41667
51606259	1.41667
51606266	1.41667
51606299	4.72222
51606463	5.13889
51606501	4.41667
51606716	4.30556
51607128	6.36111
51607157	5.77778
51607592	4.80556
51607639	4.41667
51607834	4.97222
51607956	3.97222
51608438	4.63889
51608479	3.47222
51608498	3.38889
51608645	3.83333
51608651	3.55556
51608915	4.16667
51608923	4.72222
51609334	4.47222
51609391	4.19444
51609733	4.47222
51609844	5.75
51609877	5.69444
51609961	5.41667
51610076	4.72222
51610165	4.58333
51610514	4.61111
51610740	4.66667
51610783	4.52778
51610941	4.44444
51610974	4.72222
51611018	4.63889
51611022	4.66667
51611082	4.72222
51611343	4.66667
51611362	5.47222
51611557	4.66667
51611625	4.77778
51611677	6.27778
51611982	4.72222
51612066	4.47222
51612116	5.83333
51612289	4.88889
51612524	5.83333
51612606	5.52778
51612624	5.77778
51612927	5.41667
51613125	5.25
51613300	5.25
51613565	5.41667
51613714	5.41667
51613839	5.66667
51613948	8.05556
51614040	6.66667
51614127	6.33333
51614218	6.83333
51614580	6.33333
51614616	6.25
51614740	6.11111
51614778	6.08333
51614964	6.16667
51615046	6.5
51615184	6.02778
51615371	6.25
51615386	6.80556
51615393	6.61111
51615419	6.44444
51615420	6.44444
51615554	6.44444
51615557	6.44444
51615592	6.44444
51615658	6.44444
51615790	6.44444
51615917	8.02778
51616067	7.05556
51616449	7.22222
51616459	7.19444
51616463	6.55556
51616505	6.36111
51616908	6.97222
51617206	6.13889
51617225	5.47222
51617334	5.63889
51617343	6.30556
51617351	6.16667
51617556	6.08333
51617598	5.97222
51617650	6.05556
51617866	5.97222
51617887	5.97222
51618050	5.97222
51618071	5.97222
51618160	6.75
51618570	6.33333
51618580	6
51618657	6.16667
51618701	6.91667
51618719	6.02778
51618836	5.05556
51619050	5.16667
51619051	5.19444
51619057	5
51619281	5.69444
51619311	5.16667
51619333	4.77778
51619545	4.63889
51619621	4.77778
51619679	4.69444
51619798	8.05556
51619907	4.94444
51619932	6
51619979	5.61111
51620017	5.22222
51620036	5.55556
51620056	5.63889
51620125	5.61111
51620140	5.22222
51620142	5.05556
51620376	5.02778
51620384	6.91667
51620497	6.11111
51620548	6.58333
51620565	5.97222
51620712	5.97222
51620799	6.16667
51620828	6.75
51620905	4.72222
51620939	5.38889
51620954	5.05556
51621020	4.69444
51621074	5.02778
51621128	4.69444
51621134	5.41667
51621183	5.33333
51621260	5.02778
51621268	5.69444
51621600	5.75
51621759	5.38889
51621805	6.27778
51621887	5.33333
51622182	4.97222
51622267	5.44444
51622268	5.25
51622354	5.25
51622357	5.33333
51622383	5.25
51622444	5.61111
51622502	6.33333
51622534	3.72222
51622657	3.97222
51622749	3.88889
51622913	5
51622965	4.05556
51624542	4.05556
51624553	4.22222
51624667	4.16667
51624776	4.33333
51624783	3.83333
51624960	4.86111
51624968	4.36111
51624988	4.11111
51627235	4.16667
51627341	2.22222
51627394	2
51627599	3.11111
51627645	2.44444
51627682	2.75
51627817	3.83333
51627854	4.16667
51627858	2.80556
51627870	2.38889
51634960	1.91667
51635187	1.25
51635200	1.66667
51635222	1.61111
51635243	2.25
51635326	2.72222
51635434	2.83333
51635797	2.61111
51635888	2.66667
51635891	2.63889
51635903	2.52778
51635907	3.05556
51635933	1.55556
51635953	2.05556
51635967	2.86111
51636022	2.66667
51636036	2.02778
51636159	2.61111
51636263	2.72222
51636292	2.08333
51636643	3.22222
51636794	2.83333
51636846	2.83333
51636858	2.91667
51637197	2.36111
51637399	2.36111
51637431	2.36111
51637434	2.97222
51637655	2.97222
51637659	2.38889
51637986	2.63889
51638002	2.47222
51638153	3.38889
51638307	2.66667
51638515	3.16667
51638530	2.77778
51638585	3.38889
51638659	3.25
51638698	3.44444
51638752	3.44444
51638776	2.88889
51638920	2.83333
51639021	3.11111
51639100	2.83333
51639353	2.80556
51639467	2.75
51639675	2.86111
51639815	2.75
51639857	3.16667
51639950	2.91667
51640008	2.75
51640032	4.16667
51640051	3.69444
51640089	4.80556
51640197	3.97222
51640394	4.36111
51640396	2.38889
51640398	3.41667
51640476	2.83333
51640594	2.75
51640771	3.41667
51640852	3.36111
51641141	3.38889
51641181	3.69444
51641232	3.33333
51641282	3.63889
51641295	3.27778
51641593	2.94444
51641623	2.69444
51641710	3.69444
51641889	2.86111
51642089	4.02778
51642277	3.69444
51642520	4.08333
51642539	3.61111
51642651	3.61111
51642653	4.91667
51642667	3
51642676	3.80556
51642995	2.41667
51643044	2.88889
51643099	2.19444
51643162	2.16667
51643258	3.33333
51643292	3.61111
51643323	2.33333
51643488	2.02778
51643500	1.16667
51643542	0.777778
51643548	0.777778
51643551	0.805556
51643584	0.166667
51643590	0.416667
51643608	0
51643643	0.111111
51643647	0
51643665	0
51643688	0.361111
51643695	0.416667
51643698	0.166667
51643709	0.0833333
51643719	0.444444
51643725	0
51643735	0
51643737	0
51643739	0
51643749	0
51643835	0.333333
51643887	0.166667
51643912	0.166667
51643921	0.277778
51643959	0.333333
51643962	0.25
51643968	0.166667
51643991	0.25
51643994	0
51643997	0.166667
51644021	0
51644027	0
51644061	0.166667
51644066	0
51644072	0
51644155	0
51644160	0
51644184	0.333333
51644201	0.0833333
51644208	0.0833333
51644214	0.277778
51644220	0.222222
51644230	0.0555556
51644233	0.0555556
51644234	0.0555556
51644260	0.0833333
51644298	0
51644310	0.0277778
51644327	0.0277778
51644350	0.111111
51644352	0.0833333
51644423	0.0277778
51644428	0.0833333
51644458	0.0555556
51644461	0
51644473	0.0833333
51644484	0
51644499	0
51644500	0.0833333
51644505	0.138889
51644553	0.111111
51644558	0.638889
51644583	0.5
51644586	1.41667
51644590	1
51644633	1
51644648	1.66667
51644649	0.666667
51644656	0.75
51644675	0.805556
51644691	0.555556
51644729	0.222222
51644735	0.0277778
51644739	0.0277778
51644745	0.138889
51644747	0.305556
51644753	0.0555556
51644754	0.0555556
51644759	0.305556
51644770	0.0833333
51644771	0
51644772	0
51644774	0
51644778	0
51644780	0.0833333
51644792	0
51644829	0.111111
51644883	0.166667
51644891	0
51644927	0.0833333
51644937	0
51644953	0.916667
51644985	2.66667
51645018	2.25
51645019	2.25
51645022	2.25
51645023	2.38889
51645039	2.25
51645069	2.61111
51645078	2.69444
51645080	0.75
51645103	0.777778
51645133	0.583333
51645134	0.583333
51645142	0.583333
51645149	0.583333
51645152	0.583333
51645153	0.666667
51645156	0.638889
51645157	1.38889
51645165	0.222222
51645166	0.222222
51645176	0.416667
51645181	0.166667
51645236	0.25
51645242	0
51645288	0
51645296	0
51645300	0
51645303	0.222222
51645309	0.194444
51645316	0.194444
51645320	0.472222
51645348	0.416667
51645351	0.416667
51645354	0.416667
51645356	0.416667
51645361	0.416667
51645364	0.444444
51645415	1
51645434	0.166667
51645438	0.138889
51645474	1.27778
51645480	0.138889
51645493	0.277778
51645537	0.277778
51645586	0.0277778
51645620	0
51645627	0
51645633	0
51645683	0.138889
51645707	0.111111
51645724	0.5
51645725	0.111111
51645729	0.861111
51645753	0.305556
51645761	0.5
51645873	0.722222
51645906	0.222222
51645990	0.361111
51646084	0.305556
51646087	0.416667
51646304	0.277778
51646336	0.361111
51646339	1.19444
51646343	0.694444
51646355	0.944444
51646405	0.75
51646411	0.944444
51646427	0.166667
51646444	0.222222
51646445	0.166667
51646451	0.166667
51646452	0.555556
51646466	0.277778
51646484	0.0833333
51646495	0.583333
51646497	0
51646500	0
51646539	1.41667
51646573	0.833333
51646580	0.916667
51646592	0.833333
51646607	1.5
51646637	0.777778
51646642	0.333333
51646660	0.5
51646697	0.333333
51646719	0.472222
51646781	0.388889
51646818	0.527778
51646821	0.25
51646822	0.166667
51646827	0.166667
51646828	0.194444
51646832	0.25
51646847	0
51646866	0
51646888	0
51646889	1.80556
51646920	1.22222
51646927	1.52778
51646950	1.33333
51646967	1.33333
51646981	2.02778
51646983	0.222222
51647014	0.361111
51647018	0
51647023	0
51647040	0.0833333
51647070	0.0277778
51647075	0
51647152	0.0277778
51647257	0
51647264	0
51647289	0.166667
51647294	0.166667
51647299	0.166667
51647312	0.166667
51647317	0.555556
51647379	0.611111
51647397	0.722222
51647429	2
51647451	1.66667
51647453	1.44444
51647456	1.47222
51647591	0.777778
51647687	0.416667
51647907	1.13889
51648005	0.166667
51648012	0.0555556
51648028	0.0833333
51648030	0
51648036	0.555556
51648119	0.194444
51648133	0.25
51648151	0.555556
51648157	0.166667
51648183	0.138889
51648224	0
51648236	2.16667
51648250	1.75
51648287	1.94444
51648373	2.19444
51648502	1.86111
51648584	1.91667
51648793	2.11111
51648824	2.05556
51648993	2.05556
51649091	2.16667
51649339	2.88889
51649479	2.47222
51649492	2.41667
51649557	2.41667
51649575	4.63889
51649681	2.33333
51649703	2.63889
51649847	3
51650135	2.30556
51650185	2.58333
51650293	1.91667
51650705	2.16667
51650786	2.02778
51650847	1.61111
51650914	1.69444
51650945	1.36111
51651129	1.5
51651291	1.38889
51651415	5.08333
51652176	3.72222
51652177	3.61111
51652812	3.97222
51652935	4.22222
51652980	4.11111
51653135	4.75
51653165	4.38889
51653167	4.61111
51653203	4.27778
51653246	4.52778
51653394	4.41667
51653400	4.13889
51653420	4.69444
51653468	4.38889
51653790	4.22222
51653835	4.36111
51654011	5.47222
51654020	4.5
51654098	4.86111
51654125	5.33333
51654194	4.58333
51654264	4.58333
51654319	5.19444
51654429	4.5
51654437	4.38889
51654455	4.36111
51654535	4.25
51654875	4.91667
51654879	3.80556
51654987	3.75
51655004	4.08333
51655037	6.36111
51655086	6.16667
51655370	6.02778
51655700	6.52778
51655835	6.72222
51656119	6.36111
51656232	7.44444
51656325	4.94444
51657885	4.83333
51657998	4.44444
51658003	4.05556
51658187	5.08333
51658343	3.63889
51658457	4.5
51658504	4.27778
51658774	4
51658921	3.61111
51659117	5.44444
51659210	4.19444
51659223	3.80556
51659225	4.11111
51659313	6.38889
51659328	5.13889
51659341	5.13889
51659553	5.11111
51659610	4.52778
51659611	4.91667
51659775	5.52778
51659897	4.86111
51659900	5.22222
51660044	5.58333
51660081	4.88889
51660090	4.05556
51660099	4.52778
51660164	4.11111
51660193	2.83333
51660242	3.88889
51660519	3.19444
51660576	3.66667
51660829	3.22222
51660861	4.72222
51660911	3.52778
51660982	3.13889
51661257	3.47222
51661346	3.13889
51661432	3.52778
51661492	2.77778
51661547	2.88889
51661578	3.16667
51661668	2.91667
51661698	3.02778
51661757	2.75
51662202	2.83333
51662436	3.52778
51662635	2.75
51662834	3.02778
51662901	3.02778
51662977	2.80556
51662982	3.41667
51663074	3.13889
51663181	3
51663282	3.69444
51663626	2.72222
51663628	2.66667
51663661	3.25
51663773	3
51663830	2.77778
51663935	2.94444
51663958	2.69444
51664033	2.80556
51664237	2.97222
51664277	2.83333
51664525	2.77778
51664600	3.36111
51664614	2.94444
51664620	3
51664706	3.25
51664774	3.08333
51664817	3.55556
51664873	3.77778
51664925	3.22222
51665022	4.05556
51665053	3.86111
51665171	3.52778
51665296	3.36111
51665388	4.36111
51665403	4.63889
51665776	4.33333
51665950	4.44444
51665954	4.41667
51665990	4.02778
51666044	4.44444
51666136	3.44444
51666196	3.91667
51666226	3.5
51666235	4.11111
51666236	3.33333
51666260	4.11111
51666269	3.44444
51666345	3.58333
51666387	0.944444
51666575	0.888889
51666630	0.333333
51666677	0.388889
51666684	0.694444
51666845	1.19444
51666890	1.75
51666935	3.66667
51666940	3.05556
51666969	2.88889
51667159	2.75
51667310	3.25
51667325	2.5
51667388	2.77778
51667436	2.61111
51667532	2.22222
51667538	2.47222
51667894	2.33333
51668172	2.19444
51668219	2.08333
51668310	5.33333
51668379	3.91667
51668418	3.94444
51668554	3.88889
51668743	4.91667
51668744	4.11111
51668769	4.44444
51668773	4.58333
51668777	3.47222
51668901	4.08333
51669398	3
51669572	3.91667
51669819	2.41667
51670017	2.91667
51670042	2.13889
51670145	2.55556
51670272	2.27778
51670320	2.47222
51670388	2.02778
51670423	3.22222
51670469	2.77778
51670542	3.25
51670578	3.63889
51670652	3.16667
51670717	2.97222
51670728	4.63889
51670804	2.38889
51670927	2.61111
51670993	2.19444
51671177	2.77778
51671318	2.19444
51671323	2.69444
51671399	4.63889
51671709	4.08333
51671802	3.83333
51671882	4.16667
51671911	4.86111
51671934	5.36111
51672022	3.72222
51672048	3.72222
51672061	4.02778
51672143	3.72222
51672144	2.05556
51672205	2.75
51672416	2.83333
51672555	2.47222
51672558	2.52778
51672579	3.41667
51672636	6.16667
51672931	6.13889
51673068	6
51673231	6.58333
51673310	6.25
51673346	6.25
51673625	6.75
51673723	6.58333
51674006	6.75
51674358	7.02778
51674558	6.66667
51674655	7
51674806	4.75
51675748	4.69444
51675758	6.05556
51676409	3.27778
51676654	3.27778
51676767	3.80556
51676976	2.86111
51677023	1.91667
51677031	2.61111
51677122	1.05556
51677358	0.972222
51677366	1.97222
51677457	1.33333
51677657	2.36111
51677799	3.25
51677809	2.61111
51678047	3.05556
51678236	2.5
51678257	2.83333
51678653	3.30556
51678779	3.13889
51678850	2.5
51678923	3.33333
51679034	0.972222
51679162	3.72222
51679252	2.66667
51679354	3.88889
51679386	3.27778
51679427	3.27778
51679429	3.27778
51679432	3.27778
51679556	4.88889
51679594	4.61111
51679621	3.44444
51679762	3.61111
51679823	3.11111
51679830	3.88889
51679869	2.83333
51679929	3.55556
51679972	3.25
51680358	2.58333
51680398	2.86111
51680446	2.25
51680462	2.61111
51680814	1.83333
51680862	3.05556
51680922	1.36111
51681012	2.55556
51681083	1.36111
51681120	1.41667
51681175	1.13889
51681268	1.61111
51681347	1.02778
51681349	0.75
51681351	1.05556
51681353	0.583333
51681357	2.05556
51681361	1.88889
51681493	1.52778
51681813	2.19444
51681868	1.13889
51681886	1.52778
51682022	0.555556
51682102	1.69444
51682145	1.22222
51682226	1.19444
51682270	1.19444
51682283	1.36111
51682284	0.833333
51682595	0.722222
51682712	1.13889
51682728	1.58333
51682895	1.44444
51682907	1.27778
51682965	1.88889
51682992	1.19444
51683043	1.63889
51683132	2.25
51683393	1.38889
51683413	1.38889
51683460	3.19444
51683502	1.77778
51683628	1.27778
51683929	1.91667
51683942	1.47222
51683943	2.88889
51684025	1.02778
51684522	1.63889
51684537	1.22222
51684769	1.91667
51684946	1.16667
51685041	2
51685127	2
51685417	1.58333
51685580	2.19444
51685592	1.16667
51685749	1.16667
51686193	1.77778
51686209	1.19444
51686264	1.83333
51686582	1.16667
51687100	1.44444
51687114	1.27778
51687426	1.36111
51687459	1.16667
51687933	1.86111
51688214	1.47222
51688356	1.83333
51688545	1.44444
51688718	2.30556
51688913	1.33333
51688918	1.19444
51688920	2.88889
51688929	2.86111
51688942	2.47222
51688984	2.83333
51689015	3.83333
51689555	3.30556
51689921	3.55556
51690260	2.38889
51690284	2.5
51690287	2.83333
51691002	1.75
51691357	0.916667
51691667	0.722222
51691809	0.194444
51692934	0.194444
51693094	1.66667
51693382	0.416667
51693413	0.805556
51693628	3.30556
51693666	2.5
51693677	2.86111
51693719	3.94444
51693810	4.19444
51693840	3.83333
51693907	3.33333
51693970	4.05556
51694034	3.61111
51694114	2.63889
51694208	2.36111
51694477	1.88889
51694483	2.27778
51694526	1.5
51696337	1.13889
51696881	2.22222
51696945	1.33333
51697267	2.13889
51697565	2.30556
51698496	1.30556
51698531	1.16667
51698631	1.30556
51699063	3.55556
51699270	2.02778
51699479	3.61111
51699502	3.16667
51699592	2.66667
51699763	2.66667
51700242	3.25
51700628	2.80556
51700890	3.30556
51701226	2.58333
51701511	3.25
51701818	1.86111
51702183	3.05556
51702385	1.94444
51702775	1.66667
51703426	2.13889
51703451	2.77778
51703526	0.583333
51704088	1.41667
51704534	1.97222
51704602	0.861111
51704836	1.77778
51705153	1.13889
51705297	1.05556
51706102	2.55556
51706803	1.27778
51707179	1.30556
51707261	1.72222
51707394	1.44444
51707567	2.83333
51708411	1.5
51709396	1.69444
51709851	1.38889
51710257	1.02778
51710323	2.30556
51710359	1.08333
51710380	1.08333
51711076	1.27778
51711082	0.944444
51711142	0.833333
51711498	1.16667
51711568	1.88889
51711582	0.916667
51711753	1.47222
51711774	1.13889
51711978	4.55556
51712323	3.08333
51712324	3.05556
51712532	3.38889
51712684	3.38889
51712864	3.38889
51713117	3.22222
51713409	3.05556
51713593	3.05556
51713706	4.5
51713788	1.13889
51714046	1.16667
51714242	1.5
51714481	1.41667
51714782	1.72222
51714802	2.16667
51715406	1.83333
51715834	1.44444
51715935	1.66667
51715983	1.08333
51716003	2.86111
51716004	0.777778
51716009	1.05556
51716164	0.777778
51716236	2.27778
51717006	0.222222
51717686	0.722222
51717814	1.30556
51718151	0.527778
51718269	1.91667
51718313	1.33333
51718391	1.22222
51718409	1.72222
51718501	2.11111
51718682	0.833333
51718747	0.805556
51719286	1.61111
51719287	0.972222
51720128	1.55556
51720140	1.66667
51720299	2.33333
51720755	1.5
51721720	1.19444
51721738	1.52778
51721802	0.166667
51722012	0.166667
51722313	0.111111
51722727	0.0833333
51722793	0.25
51723022	0.638889
51723097	0.75
51723113	1.27778
51723128	0.722222
51723203	0.611111
51723226	1.41667
51723716	0.555556
51724134	1.05556
51724438	3.5
51724492	3.02778
51724543	2.69444
51724617	2.69444
51724797	2.97222
51724963	3.16667
51725077	2.52778
51725172	2.80556
51725682	0.888889
51725904	1.16667
51725931	1.52778
51725995	0.555556
51726211	0.777778
51726258	0.444444
51726690	0.5
51726731	0.555556
51726914	2.27778
51726971	3.61111
51727016	3.36111
51727030	3.55556
51727034	3.38889
51727085	3.55556
51727152	3.38889
51727166	3.44444
51727260	4.77778
51727293	2.77778
51727331	2.77778
51727401	3.38889
51727459	3.47222
51727468	4.94444
51727495	3.05556
51727502	3.16667
51727566	2.80556
51727708	2.80556
51727752	3.41667
51727830	2.91667
51727937	2.94444
51728229	4.86111
51728311	0.75
51728395	1.36111
51728398	0.861111
51728446	2.30556
51728690	3.16667
51728870	3.77778
51729041	3.77778
51729159	3.44444
51729485	4.25
51729740	3.88889
51729894	4.25
51729925	3.38889
51730437	3.61111
51730535	4.44444
51730556	2.27778
51730593	2.69444
51730611	0.361111
51730672	0.972222
51731031	0.583333
51731148	1.55556
51731202	2.94444
51731340	2.94444
51731421	2.91667
51731431	2.66667
51731518	3.25
51731727	2.75
51731894	2.5
51731904	2.55556
51732026	3.30556
51732210	3.5
51732284	1.83333
51732285	1.61111
51732355	3.55556
51732468	2.61111
51732471	2.22222
51732602	2.47222
51732625	2.13889
51732725	1.97222
51732761	1.97222
51732988	3
51733216	0.444444
51733451	0.583333
51733481	0.916667
51733609	2.11111
51733701	1.91667
51733748	1.47222
51733978	3.36111
51733998	2.19444
51734004	2.22222
51734095	2.75
51734251	3.36111
51734269	2.91667
51734354	2.27778
51734374	3.69444
51734482	2.75
51734489	2.44444
51734551	3.05556
51734552	3
51734603	3.44444
51734614	3.63889
51734625	3.72222
51734627	2.69444
51734628	2.91667
51734637	2.69444
51734638	1.94444
51734643	2.08333
51734663	2.08333
51734770	1.66667
51734826	3.19444
51734835	1.83333
51734870	1.77778
51734904	1.30556
51735042	1.41667
51735110	1.38889
51735111	1.25
51735142	1.91667
51735184	0.361111
51735239	0.277778
51735462	1.5
51735547	1.27778
51735574	0.944444
51735923	2
51735951	1.33333
51736141	1.30556
51736151	1.08333
51736233	1.94444
51736264	1.94444
51736282	1.83333
51736712	1.66667
51736831	2.27778
51736947	2.11111
51736963	2.58333
51737362	1.91667
51737503	2.02778
51737877	1.66667
51737905	1.66667
51738104	3.61111
51738154	1.69444
51738373	1.19444
51738548	1.47222
51738897	3.33333
51739035	0.805556
51739037	1.22222
51739175	0.75
51739350	2.05556
51739378	1.52778
51739457	1.16667
51739502	1.16667
51739523	1.66667
51739531	1.19444
51739535	1.83333
51739642	0.638889
51739687	0.722222
51740085	1.02778
51740091	0.75
51740150	0.361111
51740206	1.69444
51740564	1.30556
51741011	1.77778
51741033	1.38889
51741037	2.38889
51741160	1.75
51741256	1.75
51741519	1.72222
51741527	2.83333
51741626	1.58333
51741745	2.27778
51741796	1.75
51741879	1.88889
51741884	1.5
51742091	2.66667
51742244	1.97222
51742392	1.94444
51742626	1.75
51742648	2.22222
51742744	1.72222
51742820	2.77778
51743013	1.63889
51743056	1.52778
51743165	1.66667
51743169	1.22222
51743228	2.55556
51743360	1.25
51743539	0.833333
51744178	0.972222
51744261	1.55556
51744426	0.583333
51744456	1.55556
51744487	0.138889
51744515	0.555556
51744595	0.611111
51745016	0.416667
51745075	0.944444
51745454	0.416667
51745508	0.777778
51745646	2
51745684	1.30556
51745838	1.55556
51745958	1.30556
51746008	4.97222
51746077	3.77778
51746111	3.13889
51746115	3.58333
51746309	3.58333
51746310	3.25
51746399	4.16667
51746654	4.30556
51748031	3.38889
51748118	4.36111
51748157	3.33333
51748274	2.97222
51748301	3.22222
51748409	3.66667
51748770	3.19444
51748795	1.91667
51748799	1.52778
51748801	1.88889
51748898	2.02778
51749024	1.38889
51749183	1.58333
51749213	2.41667
51749314	1.5
51749340	0.583333
51749361	1.05556
51749464	3.69444
51749488	2.11111
51749629	2.30556
51749747	2.27778
51749766	2.27778
51749775	4.25
51749838	1.69444
51749883	2.69444
51749910	1.63889
51749921	1.86111
51749938	3
51749963	1.52778
51749970	1.19444
51750071	2.05556
51750304	1.27778
51750442	1.36111
51750740	1.27778
51750877	1.05556
51751384	2.86111
51752029	0.888889
51752161	0.916667
51752780	1.55556
51752968	2.5
51753210	1.33333
51753660	1.36111
51753764	2.02778
51754157	2.33333
51754196	2.33333
51754309	1.75
51754349	2.41667
51754474	2.16667
51754523	1.25
51754889	1.80556
51755072	0.444444
51755303	0.888889
51755509	1.86111
51755724	3.30556
51755829	2.77778
51755830	2.58333
51755832	3.30556
51755932	3.36111
51755956	4.66667
51755958	3.5
51755960	3.30556
51755962	3.33333
51755967	2.75
51755975	1.69444
51755998	2.02778
51756022	1.61111
51756295	1.63889
51756380	1.13889
51756464	1.88889
51756903	2.44444
51757473	2.08333
51757563	2.44444
51758235	2.38889
51759181	2.44444
51759202	2.38889
51759353	0.75
51759360	0.388889
51759405	0.611111
51759489	0.777778
51759778	0.555556
51759935	0.5
51760049	0.472222
51760380	0.805556
51760507	0.666667
51760843	0.277778
51760925	0.5
51760969	0.388889
51761025	0.611111
51761052	1.19444
51761123	1.16667
51761124	1.19444
51761163	1.25
51761597	0.888889
51761847	2.02778
51762352	1.38889
51762365	1.30556
51762390	2.72222
51762831	2.13889
51763411	1.83333
51763479	2.22222
51764212	2.27778
51764444	2.05556
51764539	2.5
51764560	0.555556
51764593	0.555556
51764610	2.02778
51764617	0.416667
51764640	0.694444
51764662	1.36111
51764714	0.888889
51764807	0.583333
51764883	0.888889
51765039	1.72222
51765102	0.222222
51765402	0.222222
51765584	1.41667
51765683	0.333333
51765766	0.333333
51766001	0.638889
51766122	0.638889
51766588	0.361111
51766616	1.47222
51766655	1.11111
51766721	0.805556
51766803	0.944444
51766875	0.944444
51766881	5.27778
51766886	3.33333
51766982	3.33333
51767009	3.33333
51767198	3.33333
51767247	3.63889
51767270	4.11111
51767296	3.44444
51767490	3.05556
51767614	3.61111
51767626	2.19444
51767779	2.19444
51767784	3.91667
51767796	1.47222
51768037	1.27778
51768456	1.47222
51768536	2
51768723	0.861111
51769039	1.11111
51769407	0.472222
51769687	2.16667
51769694	0.666667
51769727	0.888889
51770912	1.11111
51770970	1.72222
51771093	0.777778
51771338	0.361111
51771341	1.66667
51771789	0.861111
51771829	0.611111
51771959	0.333333
51772201	2.38889
51772223	0.666667
51772228	0.805556
51772322	1.27778
51772481	0.583333
51772498	2.02778
51772518	1.16667
51773023	2.27778
51773190	2.30556
51773669	1.88889
51774042	2.83333
51774236	4.11111
51774327	2.66667
51774437	2.72222
51774455	0.944444
51774459	0.833333
51774574	0.527778
51774773	0.888889
51774775	0.5
51774778	1.5
51774886	1.36111
51774891	1.33333
51775100	0.944444
51775531	1.66667
51775693	1.05556
51775730	1.11111
51775757	0.722222
51775789	3.80556
51776070	3.19444
51776148	2.88889
51776177	3.27778
51776178	4.02778
51776409	3.44444
51776494	4.02778
51776873	3.13889
51776891	3.75
51777195	3.75
51777275	3.22222
51777329	2.75
51777376	2.94444
51777407	2.88889
51777598	0.583333
51777937	1.11111
51778004	0.972222
51778073	1.11111
51778172	1
51778319	1.27778
51778431	1.72222
51778452	1
51778627	1.02778
51778653	1.83333
51778687	2.41667
51778768	0.972222
51778792	1.27778
51779409	2
51779523	1.19444
51779552	1.88889
51779553	0.361111
51779583	1.02778
51779609	0.361111
51780072	0.666667
51780186	0.861111
51780396	0.25
51780464	0.611111
51780535	0.833333
51781183	0.166667
51781317	1.33333
51781411	1.38889
51781580	0.833333
51781607	0.833333
51781868	1.27778
51781887	4.91667
51781964	4.55556
51782146	5.75
51782203	5.55556
51782217	6.22222
51782218	6
51782280	6
51782284	6
51782287	6
51782622	6.88889
51782723	5.33333
51782867	3.83333
51783558	3.52778
51783644	1.47222
51783680	2
51784198	0.5
51784246	0.277778
51784758	0.888889
51784892	1.27778
51784896	1
51785039	3
51785434	2.33333
51785464	3.11111
51785496	2.69444
51785688	2.66667
51785909	2.5
51785978	2.80556
51785981	4.16667
51786462	1.58333
51786697	2.66667
51786742	1.05556
51786886	1.13889
51786919	1.25
51787203	1.69444
51787471	1.86111
51787624	2.02778
51787766	1.88889
51787772	1.69444
51787801	1.44444
51787822	1.22222
51788022	1.27778
51788074	1.19444
51788093	0.25
51788474	1.13889
51788614	1
51789215	0.638889
51789246	1.16667
51789363	1.83333
51789437	0.833333
51790020	1.33333
51790217	0.805556
51790218	2.08333
51790273	2.30556
51790472	1.91667
51790637	1.5
51790799	1.77778
51790918	1.58333
51791013	1.08333
51791312	3.44444
51791377	1.33333
51791379	1.19444
51791383	1.69444
51791447	1.72222
51791468	1.86111
51791510	0.611111
51791512	0.722222
51791622	1.69444
51791822	0.111111
51792199	0.361111
51792304	2.16667
51792794	1.11111
51792797	2.11111
51792887	1.94444
51793003	1.47222
51794495	1.66667
51794583	3.44444
51795045	1.36111
51795282	1.83333
51795839	1.5
51796100	1.75
51796294	2
51796338	1.30556
51796427	1.61111
51796509	0.777778
51796544	1.86111
51796597	1.72222
51797108	1.22222
51797299	1.47222
51797334	1.22222
51797436	1.75
51797502	3.02778
51797504	2.36111
51797539	3.19444
51797777	3.27778
51797874	2.36111
51798065	2.38889
51798099	4.02778
51798174	1.61111
51798351	1.83333
51798653	0.944444
51798658	0.472222
51798660	0.472222
51798698	1.66667
51798896	1.19444
51799136	1.05556
51799174	1.66667
51799388	1.55556
51799475	1.05556
51799521	2.55556
51799803	1.05556
51799809	3.08333
51799842	1.77778
51799893	2.05556
51799908	2.27778
51799926	1.88889
51800154	1.72222
51800204	2.5
51800374	2.44444
51800419	1.66667
51800422	1.19444
51800631	1.38889
51800681	1.97222
51801019	3.55556
51801076	2.02778
51801277	1.86111
51801325	3.22222
51801340	2.16667
51801369	5
51801402	3.30556
51801672	4.61111
51802058	4.44444
51802088	3.41667
51802327	3.58333
51802331	3.41667
51802368	3.97222
51802464	3.02778
51802483	2.72222
51802549	2.72222
51802553	3.36111
51802675	1.77778
51802816	4.13889
51803034	1.97222
51803214	3.86111
51803256	8.69444
51803302	8.19444
51803384	8.27778
51803437	9.61111
51803499	9.08333
51803581	9.52778
51803619	9.30556
51803620	9.30556
51803696	9.30556
51803733	9.88889
51803852	8.36111
51804003	8
51804109	8
51804278	8.88889
51804372	8
51804614	8
51804617	8.5
51804782	8
51804787	8
51804932	8.33333
51804935	8.22222
51805019	8.69444
51805063	3.69444
51805099	0.416667
51805219	1
51805244	1.02778
51805620	0.777778
51805681	1.05556
51805715	0.638889
51805852	0.777778
51805897	0.666667
51806028	0.527778
51806089	0.333333
51806107	0.444444
51806205	0.333333
51806212	0.666667
51806213	0.333333
51806265	0.277778
51806317	0.666667
51806453	0.555556
51806505	0.555556
51806569	0.555556
51806599	0.555556
51806746	0.555556
51806816	0.722222
51806866	0.666667
51806926	0.166667
51807118	0.305556
51807141	0.0555556
51807177	0.111111
51807230	0.111111
51807237	0.0833333
51807256	0.166667
51807426	0.305556
51807508	0.166667
51807574	0.0555556
51807614	0.888889
51807648	0.111111
51807690	0.166667
51807723	0.222222
51807820	0.138889
51807914	0.194444
51807944	0.333333
51808002	0.138889
51808014	0.583333
51808017	0.0833333
51808118	0.166667
51808146	0.416667
51808160	0.25
51808181	0.194444
51808189	0.194444
51808235	1.22222
51808282	0.527778
51808284	0.416667
51808364	0.972222
51808569	0.555556
51808581	0.0555556
51808583	1.22222
51808689	1
51808695	1.13889
51808703	0.833333
51808711	3.02778
51808713	2.41667
51808739	1.61111
51808789	1.77778
51808855	2.02778
51809110	1.83333
51809179	0.611111
51809221	0.333333
51809259	0.0555556
51809272	0.138889
51809280	0.0555556
51809288	0.222222
51809290	0.0833333
51809365	0.222222
51809421	0.0833333
51809506	0.222222
51809592	0.222222
51809604	0.138889
51809623	0.25
51809699	0.0833333
51809708	0.138889
51809752	1.52778
51809847	0.361111
51809873	0.472222
51809875	0.416667
51809908	0.805556
51809924	0.166667
51809954	0.166667
51809956	0.166667
51809957	0.277778
51810205	0.333333
51810243	0.166667
51810359	0.138889
51810680	0.944444
51810694	0.583333
51810764	0.944444
51810766	0.583333
51810842	0.444444
51810976	1.5
51811002	2.02778
51811019	1.63889
51811021	1.63889
51811026	3.55556
51811071	3.05556
51811073	3.08333
51811075	3.05556
51811089	3.69444
51811159	3.97222
51811258	5.11111
51811381	4.47222
51811647	4.83333
51811715	3.75
51811751	2.94444
51811755	5.83333
51811764	3.44444
51811791	3.36111
51811811	3.69444
51811812	2.97222
51812167	2.02778
51812298	5.72222
51812336	4.19444
51812422	4.33333
51812428	5
51812450	4.19444
51812506	4.63889
51812512	4.19444
51812857	4.19444
51812917	5
51813573	2.5
51813708	0.722222
51813755	0.638889
51813788	0.527778
51813859	0.0833333
51813979	0.0833333
51814019	0.277778
51814189	0
51814204	0.194444
51814233	0.416667
51814280	0.666667
51814281	0.5
51814297	1.69444
51814974	0.722222
51814982	0.833333
51815132	1.47222
51815239	1.02778
51815429	0.583333
51815481	1
51815531	0.861111
51815590	1.66667
51815680	1.16667
51815924	2.44444
51816045	1.33333
51816056	1.27778
51816316	1.58333
51816365	2.41667
51816387	2.08333
51816408	0.888889
51816476	0.833333
51816537	1.58333
51816605	1.38889
51816670	0.75
51816750	0.666667
51816966	0.472222
51816970	0.472222
51817082	0.888889
51817484	0.777778
51817739	0.444444
51817904	0.75
51817937	0.972222
51818026	0.5
51818270	0.75
51818305	0.944444
51818492	0.305556
51818527	1.55556
51818528	0.916667
51818529	1.80556
51818560	0.888889
51818848	0.888889
51818961	2.33333
51819158	1.47222
51819285	0.777778
51819520	1.27778
51819556	1.83333
51819580	1.63889
51819601	3.36111
51819833	2.30556
51819931	2.30556
51819982	3
51821072	2.69444
51821202	2.25
51821256	1.22222
51821275	1.16667
51821443	1.63889
51821508	2.27778
51821531	1.61111
51821560	2.30556
51821608	2.75
51821729	2.08333
51821764	2.08333
51821777	2.44444
51821786	2.05556
51821884	0.638889
51821887	1.30556
51821951	1.58333
51822296	1.13889
51822335	1.25
51822496	2.19444
51822645	1.86111
51822841	1.16667
51822855	0.388889
51822894	0.833333
51822906	0.527778
51824029	1.19444
51824054	0.666667
51824139	1.05556
51824237	1.25
51829876	0.972222
51829942	0.555556
51830175	0.777778
51830179	1.66667
51830396	0.611111
51830480	0.722222
51830556	1.77778
51830598	0.833333
51830819	2.19444
51830839	1.88889
51830969	1.25
51831074	1.36111
51831330	4.44444
51831553	3.44444
51831596	2.86111
51831709	3.02778
51831771	4.27778
51831804	3.77778
51831827	3.88889
51831830	4.19444
51831862	4.66667
51831926	4.36111
51831945	4.25
51831966	4.63889
51832020	5.11111
51832185	4.69444
51832218	4.69444
51832238	5.13889
51832421	5.08333
51832988	2.44444
51832996	3.19444
51833065	0.138889
51833373	0.555556
51833609	1.47222
51833785	1.88889
51833806	1
51833816	0.638889
51833821	0.555556
51833849	0.916667
51834041	0.75
51834166	1
51834455	0.583333
51834874	1.19444
51834889	0.944444
51835222	2.25
51835231	0.972222
51835300	1.25
51835628	0.972222
51835961	1.77778
51836248	1.22222
51837094	0.388889
51837438	0.555556
51837537	0.583333
51837601	1.52778
51837682	2.41667
51837885	1.66667
51838051	2.19444
51838227	2.52778
51838378	2.58333
51839040	2.19444
51839425	2.27778
51839610	4.16667
51839652	2.22222
51839744	1.61111
51839818	1.75
51840006	3.91667
51840287	2.55556
51840544	4.08333
51840844	3.47222
51841078	3.47222
51841213	3.97222
51841306	3.38889
51841642	3.19444
51841691	5.5
51841848	3.69444
51842134	3.27778
51842135	3.27778
51842136	3.27778
51842152	4.16667
51842206	1.91667
51842295	0.75
51842298	1.11111
51842476	3.05556
51842513	2.13889
51842641	2.08333
51843151	2.66667
51843545	2.91667
51843663	2
51843986	1.75
51844098	1.61111
51844133	0.972222
51844254	0.5
51844311	0.527778
51844734	0.888889
51845385	0.861111
51845446	0.583333
51845497	1.91667
51845562	0.972222
51845887	1.83333
51850615	1.44444
51851012	1.05556
51851772	2.44444
51852297	1.69444
51852490	3.55556
51852815	2.66667
51853039	2.16667
51853368	1.97222
51853369	1.97222
51853797	2.83333
51854069	1.19444
51854394	0.194444
51854539	0.833333
51855031	1.63889
51855107	1
51855158	0.861111
51855307	2.88889
51855398	1.58333
51855810	1.47222
51856352	1.88889
51856378	1.97222
51856390	1.27778
51857300	0.916667
51857758	0.972222
51858088	1
51858238	2.30556
51859329	1
51859661	1.36111
51859688	1.08333
51859715	1.63889
51859863	0.277778
51859895	0.361111
51860013	0.166667
51860130	0.25
51860171	0.111111
51860293	3.72222
51860305	6.36111
51860321	6.08333
51860356	6.05556
51860513	6.05556
51860681	6.22222
51860702	6.05556
51860757	7.44444
51860808	6.77778
51860838	6.44444
51860851	6.63889
51860942	6.94444
51861328	7.30556
51861418	5.5
51861486	5.5
51861614	5.69444
51862327	8.41667
51862360	3.44444
51862397	3.61111
51862411	4.44444
51862527	4.11111
51862688	4.80556
51862887	4.63889
51863153	4.25
51863569	4.11111
51863589	5.55556
51863752	7.38889
51863812	3.86111
51863817	3.86111
51863871	5.55556
51863872	4.72222
51863945	4.88889
51863959	4.63889
51864076	4.47222
51864209	4.77778
51864217	5.97222
51864327	4.27778
51864476	4.08333
51864582	3.75
51864583	3.88889
51864693	3.94444
51864725	4.30556
51864743	2.94444
51864804	10.3056
51864836	6.38889
51864837	6.38889
51864840	6.38889
51864848	6.38889
51864852	6.38889
51864857	6.38889
51864860	6.38889
51864865	6.38889
51864869	8.94444
51864948	7.94444
51865183	8.47222
51865204	6.80556
51865217	6.80556
51865286	7
51865460	6.75
51865546	14.4167
51865721	10.0833
51865753	10.1944
51865805	10.0833
51865931	13.1111
51866018	11.5278
51866037	11.3611
51866182	11.75
51866261	11.3611
51866268	11.3611
51866403	11.7222
51866411	15.3333
51866578	13.6111
51866622	15.2778
51866687	15.8333
51866689	11.3056
51866696	12.0833
51866707	11.8889
51866708	11.5556
51866723	11.5556
51866741	11.5556
51866742	10.3889
51866747	10.75
51866754	9.88889
51866756	11.2778
51866904	11.1111
51866905	10.9444
51866962	12.6111
51866970	9.86111
51866973	9.86111
51866988	9.86111
51866995	9.86111
51867081	9.86111
51867121	9.86111
51867123	9.86111
51867132	10.0556
51867148	9.86111
51867182	16.5278
51867269	6.19444
51867300	6.58333
51867487	6.38889
51867499	6.38889
51867522	6.38889
51867654	6.77778
51867712	6.19444
51867756	14.2778
51867760	10.6667
51867865	10.5556
51867914	10.5556
51867941	10.75
51868045	10.6944
51868252	10.5278
51868356	14.8889
51868411	14.5278
51868423	14.3611
51868449	14.3611
51868516	14.5
51868546	19.6667
51868547	14.6944
51868587	14.3611
51868611	14.5556
51868614	14.5556
51868642	14.3611
51868707	14.3611
51868751	14.3611
51868757	14.3611
51868774	14.3611
51868785	14.75
51868787	14.3611
51868798	14.3611
51868832	14.8889
51868855	15.3611
51868856	13.1944
51868873	13.1944
51868885	13.0278
51868947	13.0278
51869008	13.0278
51869012	13.5278
51869013	9.11111
51869020	8.61111
51869027	8.61111
51869030	8.61111
51869052	8.61111
51869073	9.44444
51869181	8.75
51869423	8.75
51869434	14.75
51869438	12.8611
51869450	12.8889
51869497	14.4167
51869517	13.5833
51869550	13.5833
51869591	13.5833
51869597	13.5833
51869605	13.5833
51869695	13.7778
51869748	13.5833
51869775	13.7778
51869812	13.5833
51869823	13.75
51869848	14.5833
51869962	12.75
51869995	12.75
51870034	12.75
51870208	12.75
51870251	12.75
51870331	13.25
51870353	12.25
51870378	12.25
51870436	15.6667
51870492	2.52778
51870523	2.66667
51870729	2.52778
51870770	5.16667
51870789	4.08333
51870929	3.94444
51870964	4.05556
51870991	4.25
51871033	5.47222
51871038	4.5
51871057	5.38889
51871234	5.22222
51871256	6.58333
51871565	5.52778
51871891	5.33333
51871908	5.33333
51871959	5.33333
51872082	5.33333
51872161	6.19444
51872164	2.5
51872178	7.05556
51872182	7.69444
51872287	6.75
51872310	8.13889
51872319	7.75
51872382	7.75
51872495	7.75
51872514	14.3056
51872526	13.2222
51872539	12.25
51872655	12.25
51872788	12.25
51872942	12.25
51872978	12.6111
51873071	13.6667
51873161	15.5
51873201	14.9167
51873218	14.9167
51873274	15.1389
51873307	18.1667
51873344	15.75
51873451	15.75
51873488	15.75
51873520	15.75
51873672	15.75
51873717	15.75
51873783	18
51873925	15.8333
51873930	15.8333
51873958	15.8333
51873983	15.8333
51873992	15.8333
51874030	15.8333
51874051	15.8333
51874075	15.8333
51874233	17.0278
51876122	9.08333
51876286	9.08333
51876336	10.1944
51876390	8.25
51876392	5.16667
51876404	5.16667
51876405	5.16667
51876409	8.44444
51876417	7
51876432	7
51876469	7.77778
51876479	6.63889
51876665	6.63889
51876680	6.63889
51876720	8.08333
51876812	3.83333
51876980	4.33333
51877112	3.83333
51877169	7.97222
51877255	6.52778
51877371	6.52778
51877462	10.4722
51877501	9
51877534	8.16667
51877561	8.16667
51877605	8.94444
51877708	7.66667
51877764	8.44444
51877912	7.94444
51878212	7.61111
51878227	7.86111
51878311	11.3611
51878505	10.5278
51878578	9.83333
51878602	9.72222
51878778	9.72222
51878784	9.72222
51879115	9.72222
51879275	9.88889
51879485	11.3889
51879511	10.2222
51879585	10.0278
51879797	10.0278
51879937	10.0278
51879999	10.1111
51880212	10.2222
51880321	17.2222
51880399	9.22222
51880402	8.83333
51880429	8.83333
51880701	9.25
51880759	8.80556
51880842	15.25
51880853	14.4167
51880887	14.2222
51880918	14.2222
51881139	14.7222
51881314	13.8611
51881469	27
51881597	22.0278
51881732	21.9167
51881739	22.1111
51881760	22.6111
51881845	22.4167
51881931	22.6111
51882464	29.5833
51882691	28.3333
51882701	28.5278
51882730	29.1111
51882949	28.0278
51883028	28.0278
51883049	28.0278
51883338	28.8056
51883388	28.0278
51883522	28.0278
51883600	28.0278
51883618	28.4167
51883708	27.8333
51883881	27.8333
51883962	27.8333
51884058	27.8333
51884456	30.5278
51884590	30.3333
51884678	30.3333
51884742	40.8333
51885010	34.2778
51885361	29.5278
51885430	28.8333
51885468	28.7778
51885561	28.1944
51885665	27.6667
51885822	27.3611
51885879	26.7222
51885946	26.2222
51885973	25.9444
51886309	24.8889
51886797	24.4167
51886814	23.9167
51887029	24
51887056	21.0556
51887088	20.8611
51887127	20.3333
51887282	20.75
51887283	18.2778
51887309	17.6667
51887319	17.2222
51887506	18.9444
51887523	16.7778
51887560	16.5278
51887705	15.7222
51887719	14.6389
51887730	14.3889
51887732	14.0833
51887922	13.6667
51888099	13.2222
51888131	12.5556
51888200	12.1389
51888360	10.2778
51888373	10.2778
51888374	10.2778
51888404	10.4722
51888505	11.1389
51888568	10.7222
51888626	10.7222
51888644	10.9444
51888694	13.1667
51888903	10.9722
51888922	7.25
51889162	7.25
51889166	7.66667
51889330	7.52778
51889340	9.52778
51889531	8.19444
51889539	8.19444
51889540	8.52778
51889546	7.91667
51889576	8.41667
51889579	8.08333
51889620	8.08333
51889677	8.08333
51889740	8.91667
51889835	8.25
51889932	8.25
51890528	8.25
51890533	8.25
51890592	12.3611
51890724	2.52778
51890744	3.61111
51890771	3.27778
51890866	3.27778
51890919	3.27778
51890999	3.27778
51891092	3.27778
51891329	3.63889
51891358	2.69444
51891470	3.5
51891771	1.13889
51891838	1.30556
51891849	1.19444
51892363	2.27778
51892409	2.66667
51892892	1.47222
51892969	1.88889
51893376	1.05556
51893690	1.25
51893833	2.19444
51893934	0.0555556
51894305	0.138889
51894308	2.88889
51894607	1.25
51894639	1.77778
51894785	1.44444
51895114	1.44444
51895244	1.47222
51895309	3.52778
51895328	0.916667
51895368	1.36111
51895409	0.944444
51895421	1.36111
51895427	1.36111
51895578	1.25
51895762	1.25
51895861	3.80556
51896108	2.11111
51896122	1.83333
51896258	2.02778
51896579	3.5
51896934	4.25
51897102	4.30556
51897463	3.94444
51898035	5.05556
51898566	5.11111
51898761	4.77778
51898779	4.63889
51898865	5
51898891	4.94444
51899148	4.63889
51899193	4.63889
51899194	4.63889
51899223	5.58333
51899407	2.80556
51899484	3.58333
51899760	3.58333
51899858	4.08333
51899889	4.97222
51900422	4.69444
51900559	4.08333
51900604	4.63889
51900775	5.86111
51900785	5.91667
51901133	5.66667
51901134	5.05556
51901143	5.05556
51901221	5.97222
51901276	5.16667
51901467	5.16667
51901517	10.6944
51901523	5.63889
51901617	5.63889
51901652	5.63889
51901716	5.94444
51901913	8.22222
51902047	6.02778
51902130	6.02778
51902136	6.02778
51902161	6.02778
51902175	6.38889
51902219	6.19444
51902281	4.77778
51902369	5.13889
51903074	6.97222
51903146	4.55556
51903378	5.61111
51903399	5.30556
51903633	5.61111
51903868	4.36111
51904099	4.75
51904618	4.75
51904632	4.91667
51904881	3.80556
51905634	3.80556
51905640	7.47222
51905706	3.41667
51906056	3.22222
51906509	4.13889
51906887	3.47222
51906942	3.27778
51907350	4.19444
51907831	4.75
51907947	1.69444
51908123	1.02778
51908143	1.08333
51908265	5.16667
51908512	3.5
51908541	3.11111
51908871	4.08333
51909061	4.91667
51909340	4.55556
51909341	4
51909436	4.58333
51909459	3.83333
51909624	3.83333
51909665	4.36111
51909802	3.72222
51909924	1.97222
51909925	0.611111
51909926	0.916667
51909927	2.16667
51910003	1.83333
51910162	2.25
51910359	2.08333
51910372	2.55556
51910842	2.30556
51910960	4.38889
51911013	2.11111
51911055	1.36111
51911153	3.05556
51911989	2.13889
51912050	2.69444
51912224	3.16667
51912256	2.47222
51912305	2.47222
51912404	2.52778
51912495	2.69444
51912553	5.83333
51912829	3.88889
51912946	3.61111
51912962	3.61111
51913070	3.61111
51913283	3.94444
51913433	3.66667
51913503	3.47222
51913607	3.55556
51914140	4.88889
51914293	2.38889
51914594	2.77778
51914596	2.5
51914803	3.52778
51915021	1.75
51915075	3.86111
51915208	3.02778
51915304	3.05556
51915309	2.86111
51915438	3.44444
51915539	4.22222
51915551	2.88889
51915649	2.88889
51915664	3.47222
51916074	2.94444
51916184	3.16667
51916277	2.16667
51916299	2.44444
51916303	0.5
51916315	0
51916342	0.0277778
51916414	0.611111
51916673	0.694444
51916675	2.25
51916897	3.41667
51917045	3.11111
51917054	2.52778
51917502	2.36111
51917533	3.16667
51918368	3.61111
51918374	3.19444
51918753	3
51919035	1.97222
51919067	2.30556
51919246	2.25
51919328	4.58333
51919494	1.5
51919662	1.25
51919927	1.61111
51919970	1.66667
51920363	1.83333
51920387	0.527778
51920578	0.583333
51920696	0.361111
51920741	1.25
51920872	0.444444
51921009	0.638889
51921545	0.75
51921655	1.52778
51921712	0.111111
51921731	0.388889
51921736	2
51921758	2.33333
51921920	3.19444
51922103	2.97222
51922337	3.13889
51922511	2.72222
51922884	2.55556
51923187	2.72222
51923499	2.55556
51923869	2.61111
51924082	3.22222
51924117	1.13889
51924576	0.472222
51924592	1.19444
51924649	0.555556
51924873	2
51925021	0.555556
51925463	0.861111
51925527	0.305556
51925745	1.55556
51926166	0.388889
51926188	1.52778
51926479	1.69444
51927097	1.86111
51927312	1.27778
51927429	1.69444
51927447	2.05556
51927973	1.52778
51928264	2.05556
51928674	0.611111
51928841	0.75
51929482	2.38889
51929497	1.41667
51930011	3
51930049	2.83333
51930070	2.41667
51930257	3.61111
51930264	4.13889
51930888	3.38889
51931415	3.11111
51931437	3.94444
51932162	4.69444
51932267	3
51932279	2.58333
51932392	2.61111
51932422	2.30556
51932429	2.44444
51932458	1.66667
51933104	2.72222
51933506	2.88889
51933623	2.75
51933735	1.69444
51933800	1.80556
51933834	1.88889
51934326	2.02778
51935443	2.16667
51935749	2.16667
51935799	1.86111
51935854	2.61111
51935988	3.02778
51936042	2.69444
51936168	2.27778
51936494	2.13889
51936507	1.91667
51936517	2.08333
51936618	1.16667
51936712	1.08333
51937317	1.02778
51937572	1.44444
51937936	0.555556
51937958	0.694444
51937975	0.25
51938084	0.333333
51938249	0.944444
51938455	0.361111
51938554	0.527778
51938564	0.416667
51938619	0.694444
51938667	0.805556
51938705	0.833333
51938885	0.416667
51939060	1.55556
51939251	0.222222
51939320	0.0277778
51939375	1.36111
51939567	0.555556
51939746	1.77778
51939750	2.27778
51939901	2.83333
51939907	2.47222
51939909	2.47222
51939911	2.47222
51939940	3.41667
51939990	0.972222
51940106	0.666667
51940107	0.666667
51940141	2.83333
51940186	2.13889
51940380	2.47222
51940632	3.44444
51941099	1.69444
51941168	2
51941625	2.36111
51941633	1.77778
51941673	0.472222
51941790	1.52778
51941925	0.472222
51941970	0.666667
51942025	0.833333
51942039	0.916667
51942301	0.416667
51942651	0.416667
51942673	0.527778
51942734	0.5
51942788	1.30556
51942991	1.27778
51943267	1.52778
51943629	1.22222
51943881	1.63889
51943893	0.75
51943912	0.194444
51944375	0.25
51944387	0.388889
51944435	0.111111
51944481	0.0833333
51944490	0.0833333
51944953	0.0833333
51945096	0.472222
51945232	0.305556
51945323	0.305556
51945352	0.305556
51945448	0.305556
51945842	1.25
51945845	0.722222
51945893	0.444444
51946084	0.638889
51946151	1.47222
51946184	0.361111
51946231	0.777778
51946424	1.08333
51946454	1.41667
51946541	0.583333
51946596	0.583333
51946724	0.472222
51946792	0.583333
51946956	0.527778
51947190	0.694444
51947909	0.611111
51947995	0.583333
51948119	0.583333
51948178	0.638889
51948193	0.694444
51948390	0.472222
51948481	0.777778
51948498	0.611111
51948519	0.611111
51948764	1.41667
51948833	0.861111
51948981	1.25
51949034	1.36111
51949087	0.638889
51949143	1.16667
51949383	0.805556
51949414	0.805556
51949554	0.805556
51949615	1.13889
51949689	0.805556
51950176	0.805556
51950232	0.805556
51950276	1.19444
51950335	0.805556
51950945	1.25
51951014	1
51951039	0.611111
51951224	0.611111
51951472	0.888889
51951577	0.972222
51951668	0.666667
51951962	0.583333
51952037	1.11111
51952158	0.666667
51952259	0.777778
51952733	0.805556
51952736	0.805556
51952778	1.05556
51952798	0.611111
51952799	0.583333
51953032	0.916667
51953035	0.527778
51953067	0.472222
51953069	0.555556
51953165	0.75
51953308	0.138889
51953449	0.138889
51953832	0.361111
51954050	0.444444
51954105	0.194444
51954344	0.222222
51954393	0.305556
51954480	0.361111
51954600	0.305556
51955094	0.555556
51955248	0.277778
51955313	0.611111
51955569	0.416667
51955830	0.611111
51956108	0.388889
51956251	0.777778
51956588	1.08333
51956626	0.694444
51956691	1.11111
51956823	0.583333
51956930	0.555556
51956961	0.861111
51956968	0.916667
51957013	1.02778
51957234	0.833333
51957307	0.583333
51957334	0.638889
51957479	1.97222
51957702	1.52778
51957947	1.61111
51958071	1.52778
51958297	1.61111
51958471	1.52778
51958897	2.36111
51959180	2
51959287	1.80556
51959318	2.36111
51959337	2.86111
51959516	1.58333
51959569	1.58333
51959663	1.58333
51959683	1.58333
51959697	1.58333
51959744	1.58333
51959851	1.58333
51959853	1.69444
51960015	1.30556
51960053	1.47222
51960149	1.36111
51960296	1.36111
51960479	1.36111
51960537	1.63889
51960627	1
51960682	1
51960697	1.05556
51960742	2.05556
51960747	1.22222
51960748	1.22222
51960933	1.36111
51960950	1.86111
51960963	1.02778
51961063	0.972222
51961240	1.08333
51961275	1.05556
51961327	1.47222
51961370	2.05556
51961419	0.805556
51961425	0.5
51961474	1.38889
51961525	0.75
51961576	0.444444
51961582	0.444444
51961768	0.444444
51961806	0.444444
51961868	0.888889
51961887	0.527778
51961949	0.583333
51961971	0.777778
51962026	0.611111
51962073	0.305556
51962098	0.5
51962104	0.722222
51962111	0.694444
51962301	1.19444
51962354	1.02778
51962366	1.52778
51962409	1.11111
51962410	1
51962484	1.41667
51962599	0.916667
51962615	0.916667
51962692	0.972222
51962763	0.861111
51962826	1.11111
51962929	0.444444
51962977	0.583333
51963068	0.472222
51963086	0.472222
51963096	0.805556
51963195	0.833333
51963242	0.333333
51963255	0.222222
51963262	1.86111
51963279	0.388889
51963283	0.222222
51963486	0.777778
51963487	0.25
51963535	0.305556
51963565	0.388889
51963602	0.111111
51963666	0.527778
51963704	0.333333
51963782	0.333333
51963802	0.972222
51963842	0.777778
51963904	1.02778
51963926	0.833333
51963929	0.833333
51963969	0.833333
51964001	1.08333
51964003	0.944444
51964087	0.777778
51964091	0.75
51964115	0.638889
51964172	0.583333
51964179	0.805556
51964236	0.694444
51964275	0.694444
51964296	0.944444
51964297	0.805556
51964341	0.75
51964367	0.777778
51964374	0.611111
51964385	0.722222
51964436	0.722222
51964467	0.277778
51964490	0.388889
51964510	0.277778
51964547	1.16667
51964559	0.777778
51964563	1.69444
51964619	1.44444
51964666	0.944444
51964667	1.75
51964701	0.611111
51964703	0.666667
51964716	0.472222
51964751	0.472222
51964752	0.5
51964792	0.388889
51964795	0.277778
51964812	0.333333
51964831	0.388889
51964908	0.5
51964917	0.138889
51965030	0.166667
51965045	0.666667
51965050	0.555556
51965065	0.583333
51965066	0.583333
51965075	0.472222
51965085	0.666667
51965107	0.583333
51965110	0.638889
51965123	0.638889
51965174	0.583333
51965178	0.694444
51965224	0.583333
51965238	0.888889
51965247	0.638889
51965248	0.916667
51965264	0.805556
51965271	0.805556
51965287	0.805556
51965291	0.805556
51965336	0.805556
51965349	1.63889
51965373	2.58333
51965405	1.69444
51965413	2.80556
51965418	2.58333
51965422	2.13889
51965424	2.22222
51965482	2.25
51965486	1.02778
51965506	1.55556
51965532	0.777778
51965551	2.02778
51965655	1.25
51965685	1.13889
51965709	1
51965791	1.77778
51965838	3.38889
51965858	3.11111
51965875	2.80556
51965882	5.08333
51965888	3.66667
51965909	3.25
51965910	2.88889
51965913	3.08333
51966024	4.33333
51966089	2.38889
51966092	2.19444
51966138	2.27778
51966202	3.27778
51966258	2.30556
51966260	2.47222
51966262	2.08333
51966269	4.66667
51966370	5.36111
51966390	4.63889
51966394	4.08333
51966408	3.69444
51966434	3.80556
51966508	4.5
51966575	3.19444
51966578	3.36111
51966591	3.16667
51966595	2.94444
51966621	2.69444
51966640	4.94444
51966733	4.80556
51966746	4.13889
51966759	3.97222
51966768	3.83333
51966779	5.08333
51966780	4.55556
51966800	4.05556
51966809	4.47222
51966820	4.25
51966847	3.80556
51966851	3.55556
51966858	3.44444
51966904	4.33333
51966938	2.25
51966943	1.19444
51966952	0.833333
51966965	0.861111
51966975	0.777778
51966987	1.58333
51967018	1.33333
51967049	1.66667
51967050	2.13889
51967089	2.22222
51967090	2.13889
51967109	1.30556
51967117	1.25
51967157	1.27778
51967162	0.305556
51967165	0.388889
51967197	0.583333
51967235	0.527778
51967240	0.305556
51967243	0.277778
51967252	0.722222
51967255	2.19444
51967342	1.80556
51967347	1.88889
51967476	1.88889
51967482	2.58333
51967496	1.97222
51967497	1.72222
51967505	1.88889
51967532	2.27778
51967546	1.5
51967547	1.75
51967560	1.36111
51967613	1.72222
51967642	1.91667
51967680	2.55556
51967702	2.19444
51967712	1.88889
51967740	2.22222
51967771	2
51967772	3.86111
51967775	2.05556
51967776	3.19444
51967801	3.19444
51967840	3.22222
51967906	3.30556
51967912	2.97222
51967925	2.94444
51967930	2.55556
51967941	3.30556
51967961	3.38889
51968060	2.47222
51968080	1.94444
51968106	1.91667
51968435	1.72222
51968464	1.33333
51968550	1.02778
51968979	0.944444
51968996	0.972222
51969006	0.611111
51969020	0.472222
51969022	0.666667
51969032	0.555556
51969042	0.5
51969055	0.611111
51969063	1.55556
51969082	1.16667
51969095	0.833333
51969198	1.08333
51969265	1.77778
51969282	0.444444
51969368	1.22222
51969372	0.444444
51969374	0.444444
51969475	0.833333
51969491	0.444444
51969506	0.555556
51969591	0.472222
51969628	0.666667
51969714	0.722222
51969755	0.583333
51969758	1.19444
51969775	0.555556
51969806	0.75
51969963	1.02778
51969987	0.555556
51970012	0.527778
51970018	2.02778
51970146	0.472222
51971649	0.916667
51971671	3.08333
51971673	1.80556
51971796	1.80556
51971843	1.80556
51971868	1.86111
51971955	2.83333
51971988	0.833333
51972046	0.916667
51972129	0.944444
51972186	0.555556
51972490	0.138889
51972768	0.361111
51972946	0.138889
51973009	0.361111
51973179	1.25
51973297	0.5
51973383	0.75
51973420	0.638889
51973439	1.80556
51973477	1.61111
51973558	2.22222
51973904	2.05556
51973997	2.72222
51974005	2.61111
51974066	2.63889
51974140	2.52778
51974147	2.47222
51974181	2.47222
51974278	2.47222
51974414	2.47222
51974456	2.91667
51974477	2.25
51974615	2.05556
51974769	2.86111
51974926	0.555556
51975050	0.305556
51975087	0.277778
51975090	1.69444
51975140	1.11111
51975222	1.08333
51975298	1
51975327	1
51975440	1
51975588	1.41667
51975651	1.19444
51975892	4.52778
51976406	4.36111
51976473	4
51976547	4.22222
51976564	4
51976569	4
51976596	4.86111
51976705	3.61111
51976709	4.80556
51976719	2.83333
51976786	3.05556
51977047	2.86111
51977069	1.02778
51977331	1.41667
51977352	6.91667
51977399	6.41667
51977709	6.19444
51977760	6.19444
51977769	6.19444
51978056	6.19444
51978457	6.30556
51978565	9.41667
51978715	9.5
51978815	7.86111
51979064	8.41667
51979289	8.08333
51979434	8.27778
51979522	8.11111
51979524	8.08333
51979671	8.58333
51979704	7.5
51979711	7.5
51979839	7.33333
51980041	7.33333
51980124	7.77778
51980215	7.61111
51980605	8.38889
51980719	8.02778
51980857	8.02778
51980907	8.66667
51980959	9.11111
51981061	4.05556
51981170	4.72222
51981346	5.69444
51981408	5.38889
51981606	6.44444
51981749	6.30556
51981801	7.41667
51982107	6.63889
51982171	6.52778
51982251	6.88889
51982428	7.11111
51982854	6.91667
51983098	6.91667
51983112	6.91667
51983583	7.27778
51983725	6.52778
51983728	3.83333
51983803	2.91667
51984147	5.25
51984241	2.80556
51984264	2.58333
51984706	2.5
51984707	4.88889
51984986	3.69444
51985050	5.13889
51985065	4.47222
51985404	4.63889
51985792	4.30556
51986076	4.47222
51986090	4.11111
51986496	3.38889
51986508	3.80556
51986618	3.30556
51986658	3.16667
51987435	3.52778
51987542	3.22222
51987665	3.83333
51987678	3.75
51987785	3.05556
51987806	2.75
51988150	3.11111
51988698	2.86111
51989049	2.08333
51989087	2.27778
51989185	2.55556
51989187	2.05556
51989559	2.38889
51989594	1.75
51989654	4.61111
51989740	3.86111
51989911	3.69444
51990066	5.55556
51990388	4.69444
51990584	4.47222
51990813	4.61111
51990869	4.97222
51990998	4.47222
51991181	4.5
51991235	3.69444
51991868	3.72222
51991925	3.83333
51991978	3.97222
51992589	3.88889
51992737	3.55556
51993078	3.91667
51993080	4.38889
51993153	4.72222
51993327	4.25
51993348	4.38889
51993379	6.13889
51993413	4.61111
51993424	5.27778
51993429	4.69444
51993436	6.13889
51993466	3.83333
51993467	3.66667
51993514	3.91667
51993616	6.11111
51993836	2.19444
51993841	2.66667
51993943	3.91667
51994011	1.63889
51994073	1.5
51994103	1.19444
51994104	1.77778
51994487	1.38889
51994613	0.444444
51994887	1.41667
51994890	0.916667
51995011	1.13889
51995428	2.66667
51995619	1.41667
51995713	1.69444
51995747	1.19444
51995794	1.11111
51995865	1.11111
51995937	1.11111
51996403	1.27778
51996462	0.861111
51996562	1.5
51996606	0.916667
51996671	0.638889
51996675	0.888889
51996761	0.75
51996776	2
51996867	2.19444
51996958	2.11111
51997006	2.33333
51997038	2.08333
51997108	2.80556
51997118	1.86111
51997214	1.94444
51997318	2.19444
51997431	1.94444
51997510	1.88889
51997511	2.36111
51997557	2.58333
51997568	1.44444
51997573	3.08333
51997580	2.36111
51997582	2.77778
51997601	2.5
51997609	3.25
51997614	2.22222
51997618	2.66667
51997619	1.94444
51997626	2
51997639	4
51997643	2.58333
51997646	2.91667
51997648	2.69444
51997655	2.69444
51997661	2.44444
51997720	2.75
51997734	1.08333
51998003	1.11111
51998104	1.08333
51998168	1
51998325	1.16667
51998477	1.08333
51998661	1
51998804	1.13889
51998963	1.13889
51999026	0.888889
51999028	0.777778
51999283	2.13889
51999463	1.38889
51999510	1.27778
51999513	1.97222
51999588	2.47222
51999674	2.27778
51999694	2.47222
51999790	2.88889
51999835	3.36111
51999874	2.69444
51999878	2.11111
51999914	2.36111
51999923	2.80556
51999926	0.277778
51999933	0.194444
51999940	0.666667
51999969	1.02778
52000028	1.36111
52000061	1.44444
52000156	1.16667
52000209	1.05556
52000215	2.16667
52000249	0.722222
52000281	1.63889
52000388	0.444444
52000417	1.30556
52000419	0.333333
52000481	0.527778
52000737	0.333333
52000866	0.138889
52000909	0.194444
52000940	0.138889
52000970	0.138889
52001018	0.444444
52001055	1.63889
52001086	0.666667
52001134	0.666667
52001152	1.27778
52001181	5.08333
52001189	4.41667
52001266	4.11111
52001350	4
52001497	4.5
52001614	4.61111
52001669	4.41667
52001716	4.41667
52001755	4.41667
52001786	4.41667
52001886	4.41667
52002163	4.41667
52002207	4.41667
52002372	4.5
52002376	3.91667
52002405	3.91667
52002499	4.11111
52002603	3.91667
52002630	4.11111
52002683	3.91667
52002724	3.91667
52002749	3.91667
52003070	3.91667
52003100	5.66667
52003240	4.41667
52003244	4.41667
52003396	5
52003592	5
52003691	3.91667
52003756	4.97222
52003772	4.5
52003876	4.5
52003897	4.77778
52003942	5.33333
52003952	4.5
52003987	5.22222
52004053	4.91667
52004116	3.91667
52004118	4.11111
52004281	6.58333
52004565	5.75
52004616	5.91667
52004677	5.58333
52004695	5.75
52004766	6.16667
52004822	5.91667
52004935	5.66667
52004941	6.55556
52005034	4.47222
52005136	4.16667
52005140	1.69444
52005222	2.63889
52005263	5.08333
52005358	2.75
52005375	3.22222
52005431	3.05556
52005474	3.08333
52005486	3.13889
52005589	3.16667
52005624	2.80556
52005677	3.22222
52005716	1.33333
52005749	1.47222
52005770	0.861111
52005773	0.861111
52005895	1.05556
52005932	1.52778
52006060	1
52006100	1.86111
52006103	2.52778
52006245	1.83333
52006334	2.88889
52006367	1.83333
52006608	2
52006637	1.94444
52006731	0.694444
52006800	1.19444
52006810	0.583333
52007008	1.13889
52007081	0.527778
52007130	0.611111
52007168	0.527778
52007184	0.694444
52007238	0.805556
52007318	0.416667
52007396	0.444444
52007404	0.611111
52007422	0.0833333
52007424	0.611111
52007459	1.05556
52007542	1.80556
52007776	1.52778
52007910	1.80556
52007919	1.33333
52007961	1.58333
52007978	0.916667
52008143	0.916667
52008144	1
52008216	1.30556
52008343	0.916667
52008358	1.13889
52008360	1.38889
52008435	1.61111
52008738	1.11111
52008758	1.13889
52008759	1
52008766	1
52008779	1
52008912	1.80556
52008977	1.47222
52009015	1.72222
52009022	1.47222
52009025	1.94444
52009384	1.25
52009533	0.444444
52009574	0.944444
52009845	0.472222
52009920	1.44444
52009942	1.19444
52010194	0.694444
52010270	1.19444
52010334	1.38889
52010405	0.694444
52010501	0.777778
52010544	1.36111
52010635	1.72222
52010676	1.52778
52010865	1.25
52010987	1.25
52011041	1.75
52011152	0.777778
52011219	0.777778
52011241	0.916667
52011348	0.861111
52011360	1.11111
52011372	0.0833333
52011410	0.444444
52011429	0.194444
52011439	1.16667
52011453	0.833333
52011454	1.63889
52011496	1.47222
52011508	1.83333
52011511	2.88889
52011520	2.02778
52011536	3.19444
52011593	2.61111
52011602	2.25
52011607	2.08333
52011680	2.5
52011819	3.72222
52011836	2.08333
52011842	2.83333
52012131	2.72222
52012213	3.22222
52014090	2.47222
52014100	3.02778
52014107	2.11111
52014109	2.16667
52014143	2.16667
52015333	3.22222
52015476	2.58333
52015553	2.16667
52015641	1.80556
52015707	2.27778
52015712	2.11111
52015738	1.77778
52015752	2.75
52015854	3.69444
52016309	3.47222
52016728	2.44444
52018335	1.86111
52020198	1.58333
52020280	1.69444
52020320	1.75
52020475	0.666667
52020524	0.444444
52020528	0.888889
52020620	0.527778
52020637	0.75
52020738	0.666667
52020786	1.05556
52021055	1.22222
52021123	0.583333
52021148	1.44444
52021195	3
52021201	4.38889
52021289	3.72222
52021361	3.72222
52021403	3.72222
52021422	3.72222
52021523	3.72222
52021565	4.41667
52021573	1.5
52021614	1.16667
52021668	1.25
52021678	2.16667
52021703	1.16667
52021706	1.41667
52021709	1.5
52021710	1.33333
52021718	2.55556
52022013	1.16667
52022133	1.55556
52022151	1.05556
52022196	3.97222
52022230	4.16667
52022464	3.94444
52022493	3.94444
52022545	4.11111
52022576	4.36111
52022647	4
52022657	4
52022691	4
52022711	4.36111
52022855	3.97222
52022939	1.63889
52023090	1.88889
52023186	1.25
52023249	2.11111
52023316	2.33333
52023406	3.94444
52023414	2.5
52023468	2.63889
52023495	3.5
52023508	2.25
52023516	3.08333
52023571	1.58333
52024079	2.27778
52024123	1.38889
52024131	1.66667
52024135	2.13889
52024234	1.52778
52024268	2
52024433	1.52778
52024512	1.91667
52024528	1.52778
52024541	1.52778
52024562	2.44444
52024685	1.02778
52024752	1.36111
52024797	1.61111
52024827	1.63889
52024850	1.5
52025065	1.5
52025365	1.72222
52025435	1.69444
52025534	1.02778
52025554	1.02778
52025795	1.36111
52026117	1.30556
52026147	2.77778
52026245	1.25
52026305	2.52778
52026353	1.5
52026355	1.5
52026601	1.41667
52026809	2.52778
52026825	1.55556
52026836	1.77778
52026879	1.63889
52026934	1.63889
52026981	2.5
52026987	1.25
52027111	1.88889
52027128	2.05556
52027472	1.97222
52027934	1.11111
52027940	1.25
52027967	1.47222
52028109	0.833333
52028139	1.77778
52028261	1.02778
52028279	1.02778
52028372	2.19444
52028378	0.888889
52028413	1.69444
52028414	1.5
52028424	0.916667
52028439	0.888889
52028651	2.08333
52028666	2.58333
52028718	1.69444
52028744	2.41667
52028830	1.77778
52028926	2.11111
52029043	2.77778
52029122	2.11111
52029188	2.11111
52029190	2.11111
52029224	2.86111
52029239	1.66667
52029575	1.58333
52029715	0.972222
52029793	1.83333
52029814	0.888889
52029820	0.888889
52030022	3.25
52030123	1.58333
52030128	2.08333
52030215	1.30556
52030313	1.47222
52030363	1.83333
52030373	1.25
52030427	1.61111
52030603	2.16667
52030647	1.97222
52030761	2.02778
52030811	2.88889
52030861	2.16667
52030950	2.44444
52031029	2.91667
52031058	1.83333
52031100	2.36111
52031142	2
52031419	2.13889
52031551	2.88889
52031769	1.38889
52031793	1.94444
52031856	1.11111
52031898	2.38889
52031901	1.72222
52031905	3.47222
52031913	3
52032024	3.19444
52032122	2.88889
52032189	2.72222
52032229	3.52778
52032314	1.16667
52032316	1.25
52032320	1.16667
52032323	1.88889
52032383	1.97222
52032391	1.77778
52032486	3.88889
52032496	4.61111
52032643	3.5
52032681	3.72222
52032695	3.5
52032750	3.58333
52032766	3.83333
52032886	3.16667
52032896	3.63889
52032977	3.16667
52033016	3.11111
52033018	4.25
52033041	6.16667
52033265	5.97222
52033309	5.58333
52033372	5.77778
52033477	5.97222
52033486	6.25
52033487	6.66667
52033572	4.44444
52033599	4.44444
52033671	5
52033718	4.44444
52033917	4.69444
52034053	4.05556
52034128	4.44444
52034157	4.11111
52034177	3.86111
52034354	3.97222
52034401	3.52778
52034437	4.80556
52034476	4.80556
52034488	4.25
52034507	4.25
52034519	7.08333
52034611	4.66667
52034630	6.11111
52034641	4.30556
52034694	4.52778
52034913	6.75
52034978	5.11111
52035019	5.11111
52035090	5.52778
52035266	5.08333
52035289	5.41667
52035300	4.83333
52035556	4.41667
52035615	4.97222
52035630	5.63889
52035678	4.94444
52035680	4.47222
52035714	4.86111
52035749	4.30556
52035753	4.27778
52035814	5.36111
52035857	4.41667
52035923	4.41667
52035945	5.19444
52035965	5.63889
52036145	5.41667
52036196	5.08333
52036221	5.05556
52036269	5.19444
52036483	5.16667
52036485	5.16667
52036590	5.16667
52036641	5.16667
52036658	5.19444
52036661	6.86111
52036825	3.30556
52036913	3.36111
52036936	4.25
52036939	4.27778
52037026	4.38889
52037101	4.58333
52037132	6.08333
52037212	3.36111
52037213	4
52037243	2.47222
52037320	2.5
52037340	2.83333
52037359	2.77778
52037388	2.44444
52037389	2.38889
52037417	2.77778
52037644	3.11111
52037658	2.36111
52037849	2.11111
52037892	3.47222
52037931	3.16667
52037991	3
52038001	5.02778
52038004	3.19444
52038293	3.19444
52038454	3.27778
52038659	5.47222
52038794	3.47222
52038798	3.02778
52038808	2.75
52038814	3.66667
52038848	3.19444
52038852	2.33333
52038855	1.91667
52038856	1.58333
52038861	2.33333
52038862	2.08333
52038878	3.08333
52038924	2.61111
52038926	1.66667
52038930	1.22222
52038936	1.41667
52038959	1.25
52038974	1.08333
52038978	0.944444
52039024	1.05556
52039196	1.38889
52039411	1.72222
52039427	1.30556
52039441	1.16667
52039506	3.5
52039530	1.88889
52039609	2.33333
52039614	1.61111
52039626	2.05556
52039718	1.61111
52039770	1.69444
52039881	2.52778
52039986	1.27778
52040017	0.805556
52040049	1.13889
52040200	1.02778
52040204	0.694444
52040258	1.27778
52040349	1.47222
52040351	2.47222
52040403	2.44444
52040414	2.25
52040448	1.97222
52040685	1.30556
52040690	1.16667
52040815	1.44444
52040977	1.08333
52041002	1.08333
52041164	1.08333
52041169	1.08333
52041293	1.25
52041296	1.52778
52041550	1.11111
52041583	1.11111
52041593	1.11111
52041618	1.19444
52041764	1.16667
52041776	0
52041788	1.13889
52041827	1.05556
52041996	1.02778
52042063	1.02778
52042307	1.02778
52042345	1.02778
52042484	1.02778
52042525	1.13889
52042528	0.944444
52042637	0.944444
52042650	1.47222
52042685	1.30556
52042860	1.33333
52042984	1.55556
52064763	2.91667
52064986	1.55556
52065193	2.44444
52065535	1.80556
52065672	2.02778
52065749	1.5
52065901	3.13889
52066266	2.27778
52066430	1.66667
52066855	1.97222
52066856	2.25
52066958	2.27778
52067019	1.66667
52067065	2.22222
52067110	1.55556
52067122	1.25
52067161	1.61111
52067457	1.08333
52067564	0.805556
52067579	0.75
52067629	1.83333
52067949	2.02778
52068014	3
52068089	2.77778
52068501	3.63889
52068533	3.22222
52068535	3.27778
52068744	3.11111
52069058	2.86111
52069109	3.33333
52069113	2.88889
52069116	3.72222
52069154	2.88889
52069283	3.11111
52069298	3.38889
52069386	3.58333
52069505	2.61111
52069536	2.72222
52069898	2.63889
52069925	2.72222
52070162	2.86111
52070538	2.66667
52070589	3.38889
52070812	3.30556
52070876	2.69444
52071074	3.05556
52071088	2.83333
52071420	2.72222
52071529	4.30556
52071585	3
52071713	2.88889
52071787	3.16667
52071822	2.86111
52071831	2.36111
52072194	3.52778
52072254	3.25
52072420	4.44444
52072505	2.97222
52072725	2.83333
52073053	3.63889
52073059	2.5
52073061	2.66667
52073062	2.16667
52073236	2.75
52073337	2.22222
52073402	2.05556
52073490	2.25
52073567	2.08333
52073818	2.08333
52073906	3.30556
52074014	3.55556
52074043	2.77778
52074179	3.38889
52074181	3.19444
52074199	3.52778
52074303	2.52778
52074333	3.02778
52074435	2.63889
52074446	2.72222
52074509	2.66667
52074622	3.77778
52074716	2.72222
52074729	3.27778
52074895	2.66667
52075201	4.72222
52075215	3.22222
52075338	3.69444
52075561	2.94444
52075608	3.44444
52075659	7.38889
52075698	3.27778
52076086	3.80556
52076124	4.55556
52076222	3.86111
52076423	2.63889
52076448	2.61111
52076469	2.72222
52076611	2.41667
52076815	2.5
52076855	2.58333
52077143	2.80556
52077278	2.80556
52077332	2.72222
52077360	2.58333
52077439	2.80556
52077576	2.69444
52077812	2.77778
52077865	3.22222
52078180	2.72222
52078198	2.61111
52078316	2.86111
52078480	2.61111
52078483	3.13889
52078756	5.08333
52079028	3.5
52079332	3.97222
52079347	4.36111
52079554	4.08333
52079594	3.91667
52079765	3.91667
52079787	3.91667
52079809	5.30556
52079923	5.11111
52080039	5.72222
52080135	4.69444
52080194	4.86111
52080309	5.02778
52080344	5
52080700	3.69444
52080711	3.91667
52080769	3.38889
52080803	3.75
52080836	3.55556
52080906	3.52778
52080923	3.55556
52081142	3.72222
52081501	3.47222
52081900	4.86111
52082074	4.38889
52082270	4.30556
52082669	3.88889
52082797	4
52083119	6.33333
52083209	3.02778
52083280	3.13889
52083449	3.38889
52083455	3.38889
52083475	2.88889
52083488	4.05556
52083630	2.55556
52083638	2.58333
52083755	3.16667
52083771	2.66667
52084195	2.58333
52085175	3.63889
52085895	3.5
52085942	2.61111
52086017	1.16667
52086076	2.38889
52086118	1.61111
52086208	1.88889
52086231	1.5
52086291	1.88889
52086330	3.41667
52086357	2.44444
52086384	2.5
52086405	2.38889
52086406	3.13889
52086446	4.22222
52086492	2
52086501	2.5
52086521	3.27778
52086596	2.66667
52086615	2.52778
52086657	2.75
52086666	2.55556
52086725	2.5
52086829	3.16667
52087038	2.13889
52087086	3.30556
52087101	2.38889
52087125	4
52087231	2.69444
52087306	2.69444
52087433	2.97222
52087491	3
52087502	1.83333
52087531	1.83333
52087539	1.88889
52087634	2.02778
52087648	3.05556
52087690	3.22222
52087745	2.11111
52088001	1.86111
52088086	3.77778
52088094	2.38889
52088107	2.05556
52088617	2.16667
52088702	1.77778
52088901	1.47222
52088938	2.38889
52088966	0.777778
52089076	0.916667
52089127	1.30556
52089300	0.722222
52089502	0.916667
52089576	1.86111
52089585	1.16667
52089656	1.44444
52089896	2.08333
52089928	1.22222
52090005	1.33333
52090045	2.72222
52090099	2.25
52090137	2.44444
52090162	2.25
52090186	2.25
52090188	3
52090203	1.86111
52090338	0.944444
52090395	0.972222
52090421	0.861111
52090584	1.27778
52090611	1.25
52090687	1.25
52090837	1.11111
52090888	1.55556
52090966	1.91667
52090982	1.61111
52091080	1.5
52091110	1.77778
52091524	2.02778
52091569	0.888889
52091576	1.66667
52091660	1.05556
52091821	1.86111
52091864	1.25
52092165	1.02778
52092295	2.36111
52092425	1.69444
52092459	2.19444
52092558	1.27778
52092628	3.27778
52092788	2.13889
52093105	2.13889
52093108	2.55556
52093171	2.30556
52093172	1.80556
52093174	3.13889
52093382	0.944444
52093511	0.916667
52093521	0.666667
52093606	1.77778
52093707	1.08333
52093708	0.972222
52093738	0.972222
52093745	0.972222
52093777	2.11111
52093805	2.08333
52093897	2.52778
52093947	1.47222
52094307	1.69444
52094906	4
52095098	1.83333
52095653	1.86111
52095682	1.63889
52095690	1.97222
52095961	1.83333
52096076	1.16667
52096077	0.527778
52096303	0.583333
52096595	0.861111
52096641	0.472222
52096958	0.666667
52097266	0.638889
52097274	0.75
52097302	0.805556
52097303	0.277778
52097349	0.222222
52097594	1.38889
52097603	0.805556
52097611	0.75
52097691	1.41667
52097766	1.30556
52098104	1
52098158	1.05556
52098245	2.44444
52098498	1.33333
52098669	1.30556
52098758	1.52778
52099085	2.05556
52099089	1.25
52099213	1.08333
52099312	1.22222
52099339	1.88889
52100090	0.555556
52100127	1.11111
52100184	0.5
52100315	1.61111
52100340	1.36111
52100525	1.77778
52100551	2.36111
52100713	2.16667
52101041	2.30556
52101084	1.72222
52101087	3.33333
52101092	2.27778
52101190	2.36111
52101407	1.5
52101532	2.97222
52101572	1.5
52101727	1.63889
52101855	1.52778
52101919	1.80556
52101927	1.30556
52102005	1.30556
52102589	1.33333
52102805	3.66667
52102974	2.77778
52102979	2.66667
52102981	2.80556
52102986	3.97222
52103057	3.41667
52103106	3.80556
52103187	3.08333
52103271	3.08333
52103607	3.08333
52103746	3.22222
52103853	3.27778
52105761	4.02778
52106007	3.80556
52106032	4.36111
52106152	2.94444
52106194	3
52106469	3.44444
52106491	2.66667
52106671	2.63889
52107075	2.36111
52107160	2.25
52107186	2.38889
52107348	2.52778
52107555	5.91667
52107579	4.72222
52107707	4.94444
52107756	4.52778
52107964	5.63889
52107965	6.97222
52108066	6.61111
52108098	6.33333
52108233	8.44444
52108325	7.94444
52108389	7.27778
52108495	7.5
52108542	7.25
52108811	6.19444
52109010	5.44444
52109036	5.91667
52109144	5.66667
52109202	5.27778
52109215	4.91667
52109274	4.63889
52109303	4.58333
52109394	4.52778
52109401	4.5
52109504	4.36111
52109576	3.47222
52109692	3.52778
52109713	4.75
52110008	4.72222
52110147	4.36111
52110203	3.94444
52110433	3.61111
52110672	3.36111
52110682	3.11111
52110814	2.83333
52111026	3.16667
52111112	2.83333
52111182	6.47222
52111267	4.88889
52111357	4.5
52111359	4.77778
52111506	4.5
52111638	4.5
52111858	4.5
52111980	4.36111
52111996	4.80556
52112022	4.69444
52112168	4.94444
52112175	3.47222
52112226	3.91667
52112618	4.05556
52112645	3.91667
52112708	3.47222
52112744	3.47222
52112777	3.55556
52113138	3.72222
52113172	4.30556
52113203	1.36111
52113204	1.27778
52113225	1.41667
52113231	1.47222
52113285	1.52778
52113296	2.27778
52113405	2.16667
52113448	2.47222
52113596	2.44444
52113855	3.11111
52113932	4.22222
52113999	3.36111
52114010	2.94444
52114043	2.72222
52114056	2.72222
52114134	2.86111
52114181	2.72222
52114287	3.41667
52114289	3.47222
52114312	3.36111
52114318	4.80556
52114440	4.66667
52114486	4.66667
52114709	4.97222
52114749	5.30556
52114767	5.30556
52115041	4.75
52115055	4.44444
52115121	5.91667
52115132	4.44444
52115172	4.72222
52115189	4.13889
52115246	4
52115261	4.25
52115428	4.52778
52115691	5.02778
52115770	3.5
52115805	3.5
52115827	2.30556
52115828	3.91667
52115833	3.11111
52115858	3.11111
52115919	3.11111
52115986	3.11111
52116003	3.11111
52116050	3.52778
52116089	5.33333
52116090	3.19444
52116115	3.25
52116152	3.38889
52116179	4.61111
52116217	4.47222
52116226	4.33333
52116311	4.83333
52116338	6.16667
52116443	5.38889
52116444	5.91667
52116448	7.66667
52116514	8.36111
52116577	7.86111
52116579	7.86111
52116598	7.86111
52116601	7.86111
52116634	8.19444
52116682	7.52778
52116800	7.52778
52116867	7.52778
52116893	7.52778
52116983	7.52778
52116992	7.52778
52116997	10.3056
52117001	6.13889
52117019	5.86111
52117022	6.38889
52117023	6.02778
52117066	7.52778
52117121	6.83333
52117177	7.19444
52117269	7.30556
52117278	10.1111
52117354	5.33333
52117390	5.19444
52117391	6
52117395	4.91667
52117436	4.91667
52117440	4.36111
52117462	4.55556
52117481	4.36111
52117545	4.94444
52117679	6.38889
52117900	4.08333
52117941	2.38889
52117946	2.97222
52117970	2.86111
52117972	1.66667
52118039	2.36111
52118068	3.13889
52118107	2.69444
52118251	2.52778
52118278	1.72222
52118344	2.19444
52118379	2.36111
52118528	2.05556
52118587	1.86111
52118819	2.66667
52118942	0.416667
52119030	0.722222
52119044	0.527778
52119107	0.0555556
52119122	0.444444
52119166	0
52119170	0
52119176	2.05556
52119194	0.944444
52119203	1.91667
52119216	1.88889
52119222	2.02778
52119365	1.72222
52119397	1.44444
52119432	1.72222
52119495	0
52119513	1.13889
52119525	1.05556
52119547	1.19444
52119555	1.63889
52119595	1.41667
52119603	1.47222
52119624	1.97222
52119640	0.805556
52119663	0.416667
52119668	0.111111
52119756	1.80556
52119765	1.36111
52119802	1.19444
52119813	1.05556
52119868	1.44444
52119889	1.55556
52119892	0.611111
52119900	0.861111
52119906	0.777778
52119908	0.166667
52119968	0.166667
52120004	0.416667
52120038	0.333333
52120040	0.611111
52120073	0.444444
52120153	0.972222
52120159	0.861111
52120387	0.861111
52120396	0.277778
52120437	0.416667
52120478	0
52120488	0
52120489	0
52120492	0
52120502	0.0833333
52120537	0.611111
52120540	0.0277778
52120554	0.0277778
52120557	1.13889
52120602	0.277778
52120665	0.25
52120814	2.41667
52120856	1.72222
52120876	2.72222
52120899	2.36111
52120931	2.11111
52121019	2
52121026	2.30556
52121037	6.33333
52121097	9.05556
52121369	8.41667
52121474	8.38889
52121506	8.02778
52121578	8.02778
52121589	9.02778
52121642	9.02778
52121705	8.30556
52121721	8.19444
52121756	8.19444
52121760	8.19444
52121797	8.19444
52121836	8.19444
52121871	8.19444
52121925	8.38889
52121944	8.83333
52122019	15.5278
52122206	12.25
52122278	12.0556
52122293	12.2222
52122381	12.0556
52122396	12.0556
52122397	14.0556
52122599	13.1389
52122659	13.1389
52122660	13.1389
52122776	13.1389
52122965	13.1389
52122968	13.1389
52122970	13.1389
52123077	13.1389
52123081	13.1389
52123115	13.2778
52123134	13.1389
52123141	14.3056
52123338	12.1111
52123368	11.9722
52123583	15.3333
52123670	10.8611
52123747	10.8611
52123827	10.8611
52123846	10.8611
52123869	10.8611
52123883	10.8611
52123900	10.8611
52123938	11.1111
52123956	13.6389
52131062	13.7778
52131278	13.1944
52131312	12.6389
52131326	12.6389
52131443	12.6389
52131611	12.6389
52131620	12.6389
52131878	12.6389
52131915	12.6389
52132254	12.6389
52132257	12.7778
52132329	12.7778
52132332	11.3333
52132341	12.6111
52132355	12.4722
52132422	12.6389
52132505	12.4722
52132534	12.4722
52132625	14.9167
52132707	13.9444
52133150	14.1111
52133193	13.9444
52133873	14.1111
52134094	13.9444
52134114	13.9444
52134217	13.9444
52134282	13.9444
52134287	13.9444
52134344	15.3889
52134586	12.2778
52134589	12.2778
52134699	12.2778
52134713	12.2778
52134933	12.2778
52135064	12.2778
52135095	12.2778
52135236	12.9167
52135455	10.6944
52135499	10.6944
52135545	11.9722
52135550	10.7222
52135585	15.0556
52135637	12.0556
52135732	12.0556
52135805	12.0556
52135881	12.0556
52136075	12.2222
52136100	12.0556
52136135	12.0556
52136152	12.0556
52136179	12.3611
52136330	12.1944
52136381	7.97222
52136402	8.27778
52136624	9.33333
52136636	4.63889
52136674	4.47222
52136716	4.47222
52136720	4.47222
52136852	4.47222
52136856	4.77778
52137491	5.30556
52137614	3.61111
52137755	4.08333
52137762	3.77778
52137915	3.66667
52138149	3.63889
52138165	4.38889
52138169	0.0277778
52138173	1.75
52138177	3.05556
52138181	2.91667
52138185	3.05556
52138189	2.91667
52138193	4.66667
52138197	4.38889
52138205	4.38889
52138219	6.41667
52138223	5.30556
52138264	5.30556
52138298	5.61111
52138342	7.02778
52138756	5.88889
52139074	5.75
52139147	5.75
52139324	5.75
52139333	5.75
52139406	5.91667
52139479	5.75
52139738	5.91667
52139829	6.38889
52139893	6.08333
52140132	6.52778
52140411	4.66667
52140856	5.02778
52141095	1.58333
52141396	1.5
52141492	2.19444
52141684	1.63889
52141747	1.75
52141755	2.41667
52141873	0.833333
52142147	1.25
52142372	3.91667
52142399	2.66667
52142788	2.44444
52142799	2.77778
52142802	2.44444
52142959	2.69444
52142973	3.72222
52143078	2.19444
52143115	2.66667
52143185	2.61111
52143524	3.75
52143868	2.91667
52143997	5
52144334	5.41667
52144434	5.19444
52144444	5.05556
52144794	5.80556
52145030	5.5
52145066	5.75
52145271	5.63889
52145501	5.91667
52145631	5.44444
52145794	5.33333
52145963	5.69444
52146230	4.77778
52146372	4.5
52146927	5.33333
52147245	5.5
52147403	5.36111
52147611	5.36111
52147820	5.36111
52147851	6.05556
52148361	6.77778
52149052	4.61111
52149060	4.58333
52149164	4.41667
52149170	4.08333
52149283	4.52778
52149377	4.91667
52149406	5.11111
52149432	4.72222
52149509	3.41667
52149518	2.69444
52149751	3.63889
52149897	4.36111
52149983	2.63889
52150154	2.86111
52150190	2.44444
52150364	2.69444
52150617	4.41667
52150625	4.36111
52150706	3.55556
52150750	3.55556
52150862	3.55556
52150865	3.55556
52150891	3.55556
52151015	3.55556
52151048	3.55556
52151178	3.72222
52152080	6.61111
52152082	3.52778
52152118	2.91667
52152650	2.91667
52152674	3.66667
52152839	9.11111
52152866	9.13889
52153051	9.02778
52153169	8.83333
52153227	9
52153256	8.83333
52153326	8.83333
52153404	8.83333
52153538	8.83333
52153554	8.83333
52153698	8.83333
52154148	8.97222
52154551	8.55556
52154561	6.52778
52154770	6.80556
52154949	6.80556
52155580	6.52778
52155754	9.25
52156010	8.11111
52156113	9.94444
52156167	9.63889
52156427	9.94444
52156476	9.86111
52156548	11.2778
52156562	10.9444
52156622	10.9444
52156627	10.9444
52156633	10.9444
52156635	10.9444
52156636	10.9444
52156643	10.9444
52156651	11.1111
52156774	10.9444
52156778	11.1111
52156814	9.38889
52156861	9.47222
52156900	6.86111
52156911	6.91667
52157028	8.02778
52166011	9.36111
52166337	3.47222
52166403	4.41667
52166508	4.05556
52166616	4.19444
52166781	4.19444
52166788	5.11111
52166886	4.52778
52167030	4.19444
52167031	5.13889
52167056	5.77778
52167160	5.44444
52167161	6.88889
52167371	6.55556
52167535	6.72222
52167575	7.88889
52167633	7.72222
52167677	7.13889
52167716	7.13889
52167731	7.13889
52167941	7.13889
52168029	7.13889
52168099	8.02778
52170972	8.83333
52171096	9.19444
52171138	7.44444
52171411	6.27778
52171803	6.61111
52171984	6.52778
52173984	1.94444
52173985	1.47222
52194426	2.44444
52194509	1.02778
52194859	1.27778
52226301	2.08333
52226400	0.944444
52226727	0.944444
52228605	1.41667
52228918	0.944444
52229295	0.944444
52229305	1.36111
52229310	1.19444
52229326	0.638889
52229424	1.58333
52235217	1.55556
52235281	1.41667
52235314	1.36111
52235984	1.16667
52235992	1.02778
52236010	1.5
52236014	1.55556
52236047	1.91667
52242652	0.638889
52242695	0.777778
52287754	0.638889
52287791	6.25
52289544	5.94444
52289581	7.36111
52289596	6.91667
52289633	7.08333
52289650	7.05556
52289651	8
52289719	8.30556
52289768	8.80556
52289879	8.13889
52289923	11.4167
52290145	11.5
52290196	11.2778
52290287	13.0833
52290366	12.5278
52290397	12.5278
52290404	12.5278
52290502	12.5278
52290508	12.5278
52290535	12.5278
52290536	12.5278
52290538	12.6944
52290672	13.1389
52290965	11.3889
52291205	11.8611
52291309	9.94444
52291405	12.4167
52291464	12.3056
52291515	16.6389
52291524	17.9722
52291852	16.3889
52291894	16.0833
52292003	16.0833
52292030	16.0833
52292034	16.0833
52292133	16.0833
52292217	16.0833
52292218	16.0833
52292299	16.0833
52292310	17.5278
52292325	15.8611
52292352	15.8611
52292373	15.8611
52292452	15.8611
52292558	15.8611
52293002	15.8611
52293054	16.0278
52293447	13.4444
52293518	14.9444
52293551	14.5833
52293567	14.2778
52293736	14.2778
52293799	14.2778
52293805	14.2778
52293880	16.2778
52294155	11.0278
52294172	11.0278
52294746	12.1944
52294750	7.44444
52294990	10.8333
52294991	9.38889
52295020	9.38889
52295082	9.38889
52295089	9.72222
52295186	11.4167
52295393	10.3333
52295678	10.3333
52295703	10.7222
52295879	10.1667
52295934	10.7222
52296021	10.3333
52296023	8.97222
52296061	9.27778
52296062	12.7222
52296091	8.72222
52296245	9.80556
52296373	8.44444
52296378	7.58333
52296425	9.16667
52296465	7.58333
52296522	8.97222
52296653	8.83333
52296726	9.91667
52296908	9.75
52296950	9.75
52297129	9.75
52297337	9.75
52297349	9.75
52297649	9.75
52297666	9.75
52297740	9.75
52297818	10.25
52298050	8.77778
52298211	12.3889
52298236	6.33333
52298316	6.27778
52298397	5.22222
52298488	6.83333
52298559	5.77778
52298829	5.88889
52298832	5.61111
52298873	5.44444
52298959	5.44444
52298963	5.97222
52299046	4.69444
52299118	4.69444
52299229	5.36111
52299284	5.5
52299355	5.69444
52299380	5.86111
52299408	5.94444
52299463	5.77778
52299542	9.80556
52299585	6.69444
52299644	7.86111
52299663	6.75
52299673	7.02778
52299845	6.30556
52299846	6.52778
52299906	6.86111
52299964	5.80556
52300058	7
52300079	6.33333
52300106	7
52300161	6.58333
52300191	6.58333
52300249	7.47222
52300294	6.86111
52300318	6.88889
52300326	6.72222
52300367	7.38889
52300389	6.13889
52300491	7.22222
52300530	6.66667
52300590	8.30556
52300624	7.13889
52300782	8.80556
52300876	7.91667
52300880	7.91667
52300908	7.91667
52300926	7.91667
52300970	7.91667
52300990	7.91667
52301054	7.91667
52301056	4.69444
52301063	4.55556
52304238	4.19444
52304291	3.66667
52304297	3.66667
52304398	4.19444
52304404	4.02778
52304467	3.77778
52304626	4.27778
52304685	3.91667
52304707	3.94444
52304797	4
52304798	2.94444
52304802	2.97222
52304817	2.91667
52304843	2.91667
52304844	2.91667
52304848	3.52778
52304885	3.13889
52304886	3.47222
52304921	4.30556
52304964	3.05556
52304971	2.08333
52304990	3.25
52305008	0.444444
52305010	0.166667
52305014	0.555556
52305022	0.138889
52305029	0.0833333
52305045	0
52305050	0
52305055	0.0833333
52305056	0.5
52305061	0.333333
52305064	0.972222
52305098	0.694444
52305110	0.75
52305116	0.638889
52305138	2.02778
52305140	1.47222
52305159	2.58333
52305201	2.63889
52305233	1.36111
52305238	0.861111
52305265	1.02778
52305306	0.833333
52305347	0.805556
52305368	0.333333
52305404	0.527778
52305411	0.194444
52305415	3
52305420	1.86111
52305437	3.19444
52305491	2.61111
52305492	2.61111
52305531	5.33333
52305671	3.36111
52305728	3.55556
52305736	3.36111
52305804	3.77778
52305850	2.58333
52305853	2.47222
52305948	2.47222
52305969	2.58333
52306011	1.25
52306017	1.25
52306072	1.33333
52306126	5.08333
52306237	4
52306242	3.94444
52306275	4.05556
52306287	4.02778
52306297	4.47222
52306299	4.25
52306302	4.25
52306307	4.41667
52306344	4.41667
52306347	4.52778
52306353	4.08333
52306370	4.5
52306394	4.27778
52306401	4.27778
52306439	4.27778
52306460	4.83333
52306482	3.08333
52306503	2.75
52306517	5.88889
52306625	5.52778
52306634	6.19444
52306639	6.13889
52306699	6.13889
52306702	9.61111
52306749	8.13889
52307069	8.08333
52307262	7.52778
52307375	7.75
52307473	7.75
52307588	7.63889
52307595	8.16667
52307613	7.75
52307622	7.75
52307709	7.94444
52307719	8.08333
52307750	7.77778
52307923	6.61111
52307957	6.61111
52307966	6.97222
52308014	6.52778
52308413	6.52778
52308483	6.63889
52308668	6.86111
52308777	7.44444
52309093	7.38889
52309226	7.13889
52309440	7.30556
52309617	7.13889
52309708	7.27778
52309857	6.52778
52309858	7.13889
52309894	7.19444
52309902	7.19444
52309904	7.02778
52310067	7.19444
52310246	7.5
52310300	6.52778
52310479	6.52778
52310532	7.19444
52310705	7.69444
52310855	4.22222
52310871	5.41667
52311030	5.11111
52311220	5.11111
52311282	5.11111
52311321	5.11111
52311463	5.11111
52311535	5.11111
52311816	5.11111
52311834	5.11111
52311990	5.11111
52312042	5.11111
52312321	6.44444
52312469	1.05556
52312825	1.22222
52312958	1.80556
52313027	2.58333
52313191	2.33333
52313246	2.55556
52313247	2.44444
52313528	2.44444
52313784	3.22222
52313883	2.91667
52313913	2.69444
52313951	3.22222
52313979	2.94444
52314025	3.25
52314187	2.44444
52314233	3.25
52314701	2.94444
52314752	2.30556
52314777	2.61111
52314832	2.30556
52314913	3.33333
52314986	2.94444
52315031	3.27778
52315032	1.47222
52315050	2.16667
52315063	5.11111
52315129	3.83333
52315220	3.58333
52315475	3.44444
52315563	3.44444
52315693	3.75
52315703	3.25
52315833	3.52778
52315858	3.44444
52315906	3.44444
52315939	3.27778
52315956	5.30556
52316004	4.30556
52316041	4.58333
52316137	3.97222
52316229	4.55556
52316320	4
52316360	4.25
52316450	6.5
52316520	3.69444
52316607	3.97222
52316969	3.44444
52317057	3.75
52317091	3.44444
52317108	3.72222
52317220	3.30556
52317448	3.5
52317456	3.30556
52317489	5.30556
52317502	3.38889
52317628	2.5
52317666	2.36111
52317710	2.36111
52317860	3.13889
52317891	2.47222
52317966	2.25
52317999	3.33333
52318066	3.44444
52318154	3.27778
52318170	3.55556
52318317	2.75
52318488	2.94444
52318491	2.63889
52318883	3.30556
52319048	3.08333
52319055	4.72222
52319692	3.47222
52319728	4.22222
52319743	4.55556
52319776	3.69444
52319784	4.69444
52320033	3.5
52320042	3.5
52320553	5.69444
52320935	3.05556
52321275	3.86111
52321464	3.47222
52321480	3.47222
52321512	4
52321567	3.91667
52321655	3.38889
52321829	6
52321912	3.08333
52322062	3.05556
52322171	3.05556
52322222	4.52778
52322326	3.69444
52322450	4.69444
52322458	4.38889
52322605	4.55556
52322858	5.88889
52323047	6.16667
52323290	5.25
52323502	5.05556
52323561	5.05556
52323573	5.05556
52323584	5.94444
52323620	5.97222
52323667	2.38889
52323732	2.27778
52323787	3.19444
52323872	3.86111
52323914	3.41667
52323941	4.91667
52323946	4.75
52323985	4.83333
52324069	4
52324083	4.72222
52324209	4.38889
52324224	3.63889
52324226	3.63889
52324239	3.83333
52324341	4.94444
52324343	2.02778
52324395	2.47222
52324593	3.47222
52324633	1.91667
52324700	2.08333
52324776	1.91667
52324830	2.19444
52324849	7
52324920	6.16667
52324953	5.72222
52325000	5.72222
52325100	5.72222
52325126	5.72222
52325702	7.11111
52325878	6.25
52326208	7.88889
52326321	5.61111
52326642	6.27778
52326664	5.75
52327072	5.08333
52327079	5.25
52329297	6.30556
52329480	5.77778
52329549	5.58333
52330195	5.27778
52330263	4
52330371	4.97222
52330595	3.47222
52330652	3.33333
52331078	3.66667
52331396	3.19444
52331401	0.972222
52331404	2.16667
52331519	1.77778
52331574	3.16667
52331651	3.16667
52331846	3.16667
52332204	3.80556
52332307	4.16667
52332461	3.63889
52332674	4.44444
52332956	3.61111
52332978	4.52778
52332986	5.88889
52333066	5.97222
52333181	5.22222
52333257	5.36111
52333536	5.33333
52333628	7.44444
52333850	7.38889
52333994	7.88889
52334086	6.66667
52334132	6.36111
52334220	7.19444
52334364	7.02778
52334413	7.41667
52334480	7.02778
52334595	7.02778
52334698	4.02778
52334739	5.47222
52334775	4.22222
52335084	5.83333
52335111	4.41667
52335119	4.27778
52335455	5.05556
52335605	4.69444
52335608	4.5
52335826	3.94444
52337728	2.47222
52338252	2.72222
52338886	2.19444
52338994	3.83333
52339195	3.52778
52339272	3.33333
52339322	9.41667
52339503	22.2778
52339523	21.9722
52339587	21.8333
52339624	21.7222
52339709	21.7222
52339725	21.7222
52339777	28.4167
52339784	27.4444
52339807	27.4444
52339820	27.4444
52339895	27.4444
52339925	27.4444
52339979	27.4444
52339985	27.4444
52340003	27.4444
52340022	27.4444
52340034	27.4444
52340045	27.4444
52340091	27.6389
52340121	27.6389
52340134	30.6389
52340143	30.6389
52340246	30.4444
52340257	30.4444
52340268	30.4444
52340334	30.4444
52340354	30.4444
52340363	30.4444
52340365	30.4444
52340369	30.4444
52340396	30.4444
52340399	30.4444
52340400	30.4444
52340434	30.4444
52340441	30.4444
52340468	30.4444
52340499	30.4444
52340520	30.4444
52340549	30.4444
52340565	30.4444
52340568	30.4444
52340593	30.4444
52340597	30.4444
52340621	30.4444
52340633	35.75
52340731	12.1667
52340732	13.3333
52340763	12.9444
52340786	12.9444
52340789	12.9444
52340953	12.9444
52341020	12.9444
52341037	13.1111
52341085	13.3056
52341193	12.6667
52341452	11.4722
52341500	11.0556
52341620	13.6389
52341722	6.72222
52341996	4.44444
52342032	4.33333
52342038	4.02778
52342115	4.02778
52342317	6.13889
52342382	6.30556
52342403	6.13889
52342439	8.44444
52342583	8.27778
52342629	11
52342679	9.72222
52342708	9.72222
52342813	14.1667
52342894	11.4444
52342901	11.4444
52343255	11.4444
52343274	11.4444
52343443	15.1111
52343478	12.4444
52343548	12.4444
52343551	12.4444
52343553	12.4444
52343631	12.4444
52343887	12.4444
52343913	12.4444
52344183	12.6389
52344279	11.6389
52344409	12.3611
52344532	14.1944
52344547	11.5556
52344624	12.9444
52344633	13.6111
52344742	11.1944
52344746	11.1944
52344815	11.3889
52344976	11.4722
52345179	10.8889
52345235	10.3889
52345289	12.2778
52345458	10.8333
52345486	10.8333
52345590	10.8333
52345608	10.8333
52345630	10.8333
52345673	10.8333
52345745	10.8333
52345781	11
52345878	11.5278
52345989	9.88889
52346064	8.36111
52346092	8.19444
52346145	8.86111
52346164	7.94444
52346249	5.88889
52346342	8.97222
52346668	7.13889
52346940	7.61111
52347025	6.61111
52347050	6.11111
52347282	6.44444
52347334	6.08333
52347515	6.11111
52347601	5.72222
52347628	5.72222
52348898	6.41667
52348921	5.97222
52348943	5.97222
52348949	6.19444
52348989	8.11111
52349080	8.08333
52349196	7.80556
52349294	7.80556
52349367	8.41667
52349402	8.11111
52349462	8.11111
52349463	8.25
52349489	8.41667
52349692	7.80556
52349896	7.94444
52349938	7.80556
52349973	7.80556
52350146	7.80556
52350316	7.80556
52350320	8.05556
52350390	8.25
52350402	6.61111
52350472	6.86111
52350638	6.47222
52350722	7.33333
52350812	5.61111
52350944	5.22222
52351088	5.22222
52351104	5.47222
52351113	5.94444
52351188	6.02778
52351307	6.80556
52351345	6.69444
52351406	6.58333
52351521	6.58333
52351653	6.83333
52351927	6.63889
52351932	3.77778
52352920	3.58333
52352948	3.52778
52352950	3.61111
52352985	3.52778
52353112	4.30556
52353318	2.55556
52353325	2.38889
52353329	2.47222
52353333	3.16667
52353618	2.69444
52353907	3
52353926	3.38889
52353942	3.08333
52354049	1.08333
52354260	1.61111
52354779	0.972222
52356340	1.05556
52356342	0.861111
52356393	1.75
52356428	0.916667
52356600	0.805556
52356952	2.25
52357643	0.777778
52357645	1.13889
52357869	1.22222
52357938	1.33333
52358075	0.916667
52358123	1.13889
52358589	1.41667
52358643	0.805556
52358703	0.472222
52359428	1.33333
52359570	1.33333
52359683	0.472222
52359932	1.66667
52359977	1.5
52360058	1.02778
52360073	0.944444
52360148	2.86111
52360656	1.16667
52360868	0.833333
52360887	2.55556
52360966	2.47222
52360990	1.63889
52361008	1.63889
52362024	3.13889
52362082	2
52362481	1.55556
52362581	1.30556
52363489	1.61111
52364845	1.47222
52365296	1.08333
52365540	1.08333
52367005	1.52778
52367552	1.08333
52367671	1.02778
52367672	1
52367961	1.16667
52368122	1.77778
52368148	1.5
52368234	1.27778
52368616	0.972222
52368837	1.08333
52368844	0.583333
52369180	0.916667
52369230	1.27778
52369607	0.5
52369658	0.5
52370621	1.86111
52370917	1.52778
52371354	1.44444
52371553	1.86111
52372210	1.63889
52372822	2.77778
52372901	1.08333
52372946	0.888889
52373454	4.02778
52373723	3.05556
52374227	3.38889
52374535	3.19444
52374646	3.08333
52375461	3.77778
52375525	4.05556
52376077	4.08333
52376288	2.83333
52376458	2.38889
52377121	2.63889
52377467	1.86111
52377482	3.05556
52378451	1.27778
52379201	1.41667
52379292	1.30556
52379389	1.55556
52379396	0.972222
52379430	1.13889
52379508	2.91667
52379930	2.72222
52380613	2.97222
52381443	2.5
52381445	2.16667
52381635	2.91667
52381839	2.27778
52381908	1.5
52382281	2.36111
52382321	1.44444
52382827	0.472222
52383432	0.222222
52383853	0.777778
52384483	1.75
52384492	1.22222
52384648	1.47222
52384849	1.55556
52385065	1.25
52385340	1.41667
52385388	2.55556
52386073	1.77778
52386080	2.94444
52386098	1.66667
52386227	1.88889
52386322	1.66667
52386697	2.41667
52386716	0.111111
52386756	0
52386812	1.33333
52386933	1.41667
52387416	1.5
52387637	1.19444
52387884	2.38889
52388673	1.30556
52388674	1.27778
52389576	2.02778
52390013	2.72222
52390634	1.83333
52390931	2.36111
52391120	1.94444
52391168	2.36111
52391261	2.13889
52391529	3.19444
52392324	2.75
52392346	2.02778
52392669	2.44444
52392729	5.08333
52393349	3.11111
52393362	4.30556
52393462	4.75
52393601	3.94444
52393804	3.94444
52393864	3.94444
52394083	4.33333
52394281	3.19444
52394351	3.69444
52395095	2.36111
52395260	0.361111
52395385	1.02778
52395457	1.41667
52396048	2.02778
52396060	1.83333
52396130	2.16667
52396316	2.27778
52396708	1.77778
52396809	2.72222
52396946	0.916667
52397538	0.888889
52398107	1.97222
52398199	0.388889
52398356	0.555556
52398521	0.388889
52398752	0.388889
52399844	0.361111
52400010	0.0833333
52400273	0.555556
52400745	1.47222
52401004	0.861111
52401068	1.88889
52401796	1.5
52402143	2.11111
52402224	1.47222
52402325	1.02778
52402704	1.33333
52403474	1.22222
52403488	0.916667
52403634	1.58333
52403638	0.611111
52403666	0.472222
52403768	0.694444
52404041	0.861111
52404541	1.58333
52404574	1.58333
52404674	2
52405023	1.86111
52405034	2.80556
52405427	3.91667
52406511	3.52778
52406550	3.33333
52406742	4.58333
52407054	4.44444
52407055	4.66667
52407067	4.47222
52407115	4.47222
52407129	5.08333
52407377	5.83333
52407408	3.94444
52407773	3.80556
52408091	2.66667
52408296	3.11111
52408342	3.33333
52408382	3.44444
52408424	3.11111
52408465	3.16667
52408536	3.13889
52409572	1.25
52409694	1.08333
52409698	1.91667
52409725	1.30556
52409759	1.38889
52409850	1.36111
52410094	1.83333
52411316	2.30556
52411515	1.52778
52412406	1.72222
52412648	1.63889
52413611	2.83333
52413927	0.527778
52414332	0.555556
52414498	1.77778
52415782	0.333333
52415924	1.11111
52416026	0.75
52417071	0.777778
52417095	0.694444
52417370	1.08333
52417496	1.02778
52417691	0.138889
52417864	0.194444
52418032	0.5
52418340	0.472222
52418351	0.111111
52418430	0.5
52418574	0.194444
52418651	0.416667
52418677	0.416667
52418687	0.166667
52418809	0.888889
52418845	0.194444
52418894	0.194444
52418987	0.888889
52419043	0.277778
52419080	0.138889
52419121	0.333333
52419180	0.333333
52419301	0.0277778
52419464	0.25
52419632	0.333333
52419668	0
52420628	0.361111
52420796	0.222222
52420858	0.194444
52421005	0.333333
52421067	0.416667
52421197	0.222222
52421284	0.694444
52421312	0.555556
52421462	1.36111
52421529	1.05556
52421560	0.972222
52421596	1.66667
52421798	1.47222
52421956	0.944444
52421961	0.5
52422061	0.944444
52422102	1.25
52422294	0.75
52422408	0.638889
52422527	0.611111
52422571	0.388889
52422652	1.33333
52422748	0.916667
52422768	0.611111
52422769	0.555556
52422817	1.86111
52422954	0.25
52423084	0.444444
52423174	0.694444
52423175	0.583333
52423276	0.444444
52423468	0.583333
52423469	1.33333
52423543	0.5
52423637	0.666667
52423794	0.666667
52424826	1.08333
52424898	0.722222
52425281	0.722222
52425779	0.944444
52426160	2.19444
52426916	1.16667
52427089	0.75
52427231	1.19444
52427378	1.11111
52427625	0.888889
52427626	0.75
52427889	2.22222
52428688	1.41667
52428908	1.33333
52429118	3.58333
52429378	2.22222
52429960	2.22222
52429987	2.22222
52430123	2.38889
52430127	2.5
52430307	0.777778
52430546	0.805556
52430960	1.05556
52431037	0.972222
52431281	1.52778
52431285	1.41667
52432403	4.66667
52432545	3.94444
52433320	3.55556
52433325	3.94444
52433379	4.61111
52433552	4.27778
52433667	4.13889
52433846	4.47222
52433959	3.44444
52434106	3.27778
52434113	3.41667
52434119	3.13889
52434123	3.75
52434141	3
52434145	2.80556
52434222	3.19444
52434405	4.52778
52434425	2.33333
52434427	1.94444
52434429	2.02778
52434441	2.25
52434447	2.91667
52435243	1.36111
52435271	1.61111
52435604	1.30556
52436103	2.66667
52436327	1.41667
52436823	1.08333
52436976	1.61111
52437090	1.72222
52437270	0.833333
52437393	0.611111
52437661	0.777778
52438748	0.555556
52438902	0.416667
52439188	0.694444
52439196	0
52439219	0.0277778
52439227	0
52439235	0
52439256	0
52439264	0.25
52439281	0.944444
52439289	1.05556
52439370	1.27778
52439380	1.16667
52520079	1.16667
52520094	0.472222
52520145	1.02778
52520222	0.555556
52520322	0.638889
52520527	0.5
52520570	1.30556
52521014	0.583333
52521409	1.58333
52521499	1.52778
52521937	1.80556
52522785	1
52522791	1.33333
52522848	1.11111
52523024	1.05556
52523131	0.972222
52523555	1.52778
52523867	1
52524316	0.944444
52524317	2.75
52524969	2.08333
52525007	2.41667
52525284	2.22222
52525762	1.05556
52525815	1.36111
52525934	1.47222
52526555	1.02778
52526734	1.69444
52526792	0.194444
52526924	0.944444
52526999	0.611111
52527028	0.694444
52527271	5.08333
52527354	3.61111
52527361	4.25
52527383	4.02778
52527384	4.02778
52527495	4.02778
52527497	4.02778
52527660	4.80556
52528283	3.47222
52528393	1.72222
52528474	1.75
52528619	1.66667
52528974	1.97222
52529123	2.30556
52529160	2.16667
52529374	2.63889
52529473	2.36111
52529597	3.38889
52530164	2.83333
52530265	1.75
52530805	2
52530890	2.19444
52530919	0.611111
52530986	0.388889
52531040	0.222222
52531383	1.30556
52531437	0.194444
52531477	0.638889
52531582	1.38889
52531717	0.833333
52531937	4.52778
52531989	5.13889
52532039	4.55556
52533043	4.88889
52533101	4.66667
52533111	3.69444
52533116	3.38889
52533139	3.16667
52533142	3.16667
52533182	5.36111
52533247	2.72222
52533263	2.44444
52533489	2.08333
52533687	2.25
52533954	1.36111
52533999	1.5
52534237	1.5
52534291	2.13889
52534584	0.833333
52534609	1.13889
52534735	1.05556
52535185	0.888889
52535493	0.583333
52535561	2.63889
52535859	1.30556
52545395	1.47222
52545703	1.25
52545940	1.38889
52550847	0.583333
52551195	2.36111
52551387	1.47222
52551393	1.22222
52551627	1.41667
52551758	1.58333
52551786	1.22222
52551816	1.22222
52571998	5.97222
52572157	4.08333
52572237	3.5
52572266	3.63889
52572291	3.80556
52572516	3.5
52572854	3.63889
52572903	3.91667
52572917	3.5
52573089	3.72222
52573120	2.94444
52573178	2.83333
52573208	2.83333
52573234	2.83333
52573340	2.83333
52573627	2.83333
52573789	3.75
52573973	3.33333
52574192	3.33333
52574489	3.38889
52574696	8.61111
52574737	4
52574760	3.97222
52574896	5.75
52575120	4.83333
52575450	4.72222
52575671	4.72222
52575935	4.86111
52576081	5.02778
52576268	7.88889
52576280	6.91667
52576321	8.22222
52576610	8.02778
52576650	8.02778
52576831	8.02778
52577012	8.02778
52577413	8.02778
52577502	8.02778
52577622	8.02778
52577656	9.36111
52577848	6.30556
52578119	6.19444
52578226	4.88889
52579372	4.58333
52579407	4.75
52579430	4.75
52579456	3.27778
52579460	1.61111
52579472	0.361111
52579854	0.5
52580131	1.52778
52580228	0.138889
52580669	1.86111
52581170	0.888889
52581231	0.805556
52581526	1.47222
52581585	3.47222
52581602	1.5
52582116	1.61111
52582442	2.66667
52582598	1.63889
52582631	2.25
52582638	1.38889
52582700	0.888889
52582715	1.02778
52583010	1.08333
52585246	1.52778
52586331	1.44444
52586739	1.61111
52586759	1.11111
52586867	2.19444
52586895	0.444444
52586909	0.305556
52587120	1.52778
52587172	0.638889
52587209	0.472222
52587392	0.666667
52587394	0.444444
52587659	1.30556
52587847	0.666667
52587851	0.944444
52587855	0.972222
52587859	1.41667
52587861	0.972222
52588161	2.91667
52588198	1.44444
52588259	2.94444
52588403	2.88889
52588481	2.44444
52590390	3.16667
52590859	3.22222
52591277	3.22222
52591767	3
52591977	3.44444
52592474	2.66667
52592957	2
52593077	1.52778
52593082	2.63889
52593319	1.80556
52593583	2.19444
52594060	1.75
52594183	3.11111
52594207	2.33333
52594244	3.25
52595917	2.88889
52596144	3.22222
52596321	3.33333
52596435	4.63889
52596655	2.83333
52597051	3.47222
52597738	2.69444
52597781	2.80556
52597782	0.555556
52597785	1.75
52597857	1.22222
52598002	1.02778
52598056	1.02778
52598223	2
52598851	1.44444
52599001	1.36111
52599879	1.16667
52599901	0.888889
52600218	1.44444
52600535	1.38889
52600620	2.19444
52601210	1.19444
52601452	1.13889
52602246	1.5
52603139	1.77778
52603203	1.22222
52603669	2
52603711	2.47222
52603819	1.38889
52604155	2.91667
52604221	1.66667
52604537	1.75
52604564	1.63889
52604689	1.63889
52605038	1.30556
52605051	1
52605385	0.555556
52605466	0.277778
52605673	0.722222
52605927	0.527778
52606041	0.25
52606079	0.5
52606125	0.166667
52606327	1.16667
52606443	0.388889
52606679	0.75
52606723	0.916667
52606969	1.41667
52607321	0.722222
52607942	1.13889
52608226	1
52608316	1.63889
52608335	0.527778
52608368	0.777778
52608463	0.75
52608751	0.666667
52609430	0.222222
52609463	0.722222
52609704	0.472222
52610300	0.333333
52610511	0.222222
52610836	0.888889
52610967	0.111111
52611944	0.333333
52612387	0.694444
52612441	0.805556
52612640	1
52612647	0.916667
52612741	1.08333
52612999	0.805556
52613382	0.611111
52613447	1.69444
52613969	1.41667
52613970	1.27778
52614042	1.38889
52614564	1.52778
52614847	2.02778
52614870	2.08333
52614874	1.69444
52614909	2.52778
52614911	1.61111
52615011	2.83333
52615187	2.08333
52615814	2.27778
52615832	1.86111
52615870	1.86111
52616413	2.55556
52616432	2.27778
52616511	2.61111
52616574	3
52616583	1.44444
52616587	2.38889
52616597	1.97222
52616604	2.08333
52616620	1.61111
52616648	2.41667
52616742	2.80556
52616790	1.83333
52617963	1.19444
52619034	1.55556
52619173	1.22222
52619631	2.08333
52619672	2.88889
52619689	4.22222
52621468	3.61111
52621478	3.33333
52621495	3.91667
52621552	2.77778
52621560	2.97222
52621580	2.41667
52621633	2.47222
52621683	2.22222
52621712	0.666667
52621715	0.944444
52621885	0.861111
52622282	1.02778
52622348	2.08333
52622474	0.861111
52622704	1.30556
52623636	1.27778
52623982	0.833333
52623992	0.805556
52624033	0.833333
52624276	0.25
52624319	1
52624383	0.25
52624986	0.527778
52625448	0.611111
52625480	0.888889
52625543	0.5
52625546	0.361111
52625626	1.38889
52626021	0.472222
52626295	1
52626572	0.916667
52626653	0.416667
52626708	0.75
52626808	0.666667
52626946	0.472222
52627851	0.222222
52628024	0.194444
52628106	0.111111
52628127	0.194444
52628265	0.0833333
52628389	0.0833333
52628438	0.166667
52628605	0
52628830	0.638889
52628996	0.555556
52629044	0.222222
52629383	2.44444
52629578	0.861111
52629931	0.777778
52630215	1.47222
52630230	2.94444
52630289	2.05556
52630308	1.75
52630453	1.55556
52630682	1.55556
52630985	3.13889
52631022	0.333333
52631153	0.0833333
52631339	1.75
52631419	0.277778
52631698	0.222222
52631816	0.75
52631865	0.472222
52632037	0.583333
52632418	0.777778
52632562	1.02778
52633015	1.02778
52633189	1.41667
52633733	1.02778
52633735	1.69444
52634045	1.41667
52634618	1.25
52634866	0.888889
52634883	1.05556
52634889	1.97222
52635145	0.694444
52635327	0.694444
52635976	2.16667
52636213	1.38889
52636360	1.44444
52636383	2.13889
52637480	1.52778
52637546	2.97222
52637913	0.861111
52638043	2.02778
52638357	1.86111
52638447	3.11111
52638605	2.41667
52638714	2.13889
52638842	1.63889
52639077	2.02778
52639389	3.86111
52639549	1.47222
52639700	1.19444
52639846	1.83333
52639871	1.80556
52639883	0.694444
52640031	2.27778
52640059	1.83333
52640073	2.75
52641364	2.02778
52641381	2.19444
52641593	3.02778
52641594	2.63889
52641603	2.97222
52641627	2.80556
52641747	3.58333
52641781	3.08333
52641827	3.75
52641920	3.72222
52641955	2.44444
52641973	3.02778
52642358	2.33333
52642622	0.861111
52642756	2.63889
52642779	1.80556
52642798	1.80556
52643419	2.5
52643428	2
52643693	1.91667
52643735	1.69444
52644018	2.16667
52644117	1.80556
52644178	1.36111
52644285	0.583333
52644296	0.833333
52644380	1.19444
52644577	1.55556
52644941	1.16667
52645143	1.25
52645177	1.63889
52645238	1.72222
52645415	1.30556
52645448	1.63889
52645589	2.02778
52645691	0.472222
52645772	0.555556
52645839	0.694444
52645979	0.972222
52646156	0.916667
52646678	0.722222
52646720	1.05556
52646916	1.83333
52646963	2.94444
52647090	2.05556
52647164	2.38889
52647317	2.58333
52647668	2.63889
52647825	1.47222
52647833	1.52778
52647875	3.52778
52647925	0.333333
52647932	0.333333
52647957	1.11111
52648140	1.69444
52648826	1.58333
52648925	1.75
52648939	1.88889
52648992	1.63889
52649173	1.72222
52649316	1.27778
52649317	1.80556
52649337	1.44444
52649378	1.80556
52649568	1.30556
52649594	1.88889
52649703	3.97222
52649898	3.66667
52650081	3.05556
52650083	2.5
52650085	3.11111
52650087	2.88889
52650089	2.30556
52650091	2.02778
52650093	1.75
52650151	1.75
52650339	1.44444
52650456	0.972222
52650955	1.02778
52650999	2.77778
52651087	2.13889
52651234	2.11111
52651777	2.55556
52651797	2.63889
52652113	2.30556
52652225	2.16667
52652229	3.25
52652388	1.77778
52652797	3.13889
52653230	1.22222
52653680	1.36111
52654124	1.88889
52654177	2.08333
52654234	2.97222
52654417	1.94444
52654481	2.97222
52654812	1.88889
52654882	1.75
52655300	2.36111
52655562	3.19444
52656101	1.36111
52656345	1.52778
52656655	3
52656929	1.55556
52656933	1.63889
52656942	1.25
52656945	0.972222
52657041	1.47222
52657171	2.72222
52657686	2.02778
52657716	2.11111
52657891	2.47222
52658093	2.83333
52658108	2.33333
52658178	3.33333
52668496	3.02778
52668894	2.47222
52669212	2.41667
52669219	2.27778
52669221	2.27778
52669415	2.41667
52669419	2.27778
52669533	2.27778
52669734	3.47222
52669760	1.86111
52669773	2.22222
52670453	2.69444
52670567	2.38889
52670568	1.94444
52670575	2.77778
52670803	3.88889
52670904	5.52778
52671098	5.52778
52671194	5.5
52671381	5.02778
52671864	4.38889
52672294	4.52778
52672638	4.80556
52673046	3.75
52673343	3.72222
52673669	3.08333
52673670	3.22222
52673829	2.75
52673928	2.63889
52674266	2.97222
52674875	3.25
52674928	2.80556
52674989	2.58333
52675457	2.38889
52676220	2.91667
52676729	2.41667
52677063	3.75
52679836	3.27778
52680239	3.11111
52680509	3.33333
52680622	3.27778
52680731	3.47222
52680741	2.88889
52680784	3.47222
52680799	3.52778
52680810	3.27778
52680937	3.08333
52681123	3.25
52681424	3.22222
52681501	3.36111
52681526	3.16667
52681720	2.86111
52681933	2.77778
52681968	3.02778
52682012	3.5
52682076	2.38889
52682210	4.47222
52682294	3.77778
52682330	4.30556
52682373	3.86111
52682569	4.38889
52682956	3.69444
52683022	4.36111
52683185	5.25
52683288	3.25
52683291	3.08333
52683300	5.77778
52683414	3.94444
52683437	4.25
52683464	4.30556
52683547	4.30556
52683580	4.63889
52683636	4.16667
52683699	6.38889
52683768	3.27778
52683891	2.44444
52683900	2.58333
52683902	2.77778
52683915	4.02778
52683920	2.91667
52683923	2.88889
52683953	2.69444
52683954	3
52683966	5.97222
52684130	3.77778
52684589	3.83333
52684601	5.22222
52684751	4.02778
52684762	6.83333
52684771	6.52778
52684776	6.05556
52684777	8.55556
52684828	8.25
52684919	7.44444
52684924	9.86111
52684933	9.52778
52684937	9.69444
52684939	8.91667
52684947	8.91667
52684961	8.91667
52684969	7.5
52684977	7.44444
52684979	8.02778
52685001	7.97222
52685002	6.91667
52685007	6.75
52685010	6.58333
52685013	6.41667
52685014	6.30556
52685033	6.08333
52685034	4.22222
52685055	4
52685056	4.72222
52685063	4.36111
52685068	2.77778
52685082	3.02778
52685100	2.72222
52685110	2.55556
52685114	2.33333
52685138	1.83333
52685147	1.25
52685149	0.611111
52685160	1.94444
52685169	1.61111
52685174	1.41667
52685178	1.41667
52685179	1.41667
52685180	2.22222
52685198	0.444444
52685199	0.916667
52685201	1.72222
52685299	1.83333
52685332	1.63889
52685340	6.38889
52685354	5.05556
52685604	5.75
52685762	8.30556
52685801	7.61111
52685859	7.44444
52685875	7.33333
52685876	7.33333
52685918	8.25
52685946	6.97222
52685967	7
52686095	8
52686106	6
52686269	5.47222
52686306	5.13889
52686325	4.97222
52686326	6.47222
52686417	6.80556
52686423	5.61111
52686430	5.38889
52686434	4.47222
52686760	4.77778
52686860	4.58333
52686883	3.58333
52687446	4.16667
52687768	3.63889
52688393	4.58333
52688682	4.44444
52688755	4.5
52688829	4.38889
52688853	5.66667
52688864	5.19444
52688875	6.02778
52689093	5.88889
52689144	6.69444
52689397	6.33333
52689502	7.72222
52689524	7.72222
52689526	7.08333
52689743	7.19444
52689758	7.13889
52689761	6.69444
52689797	12.4444
52689857	9.16667
52690239	13.9722
52690292	13.3056
52690314	12.7778
52690536	12.7778
52690593	13.8056
52690698	13.4444
52690739	13.2778
52690801	13.4722
52690803	13.2778
52690817	13.2778
52691068	13.6111
52691089	12.7778
52691293	14.1111
52691577	14.5556
52691654	14.3611
52691669	14.3611
52691740	14.3611
52691769	14.3611
52691823	14.75
52691870	23.3056
52691973	17.1389
52692035	17.1389
52692073	17.3333
52692093	16.5
52692094	16.0556
52692210	16.75
52692219	16.2222
52692448	16.2222
52692583	17.0833
52693782	16.8889
52693791	16.5556
52693827	16.9444
52694063	16.5556
52694115	16.5556
52694353	17.5278
52694397	17.6111
52694485	18.0833
52694653	13.9167
52694810	15.3611
52694833	14.8611
52694901	14.8611
52694908	17.5556
52695291	14.8333
52695415	14.6667
52695420	15.6111
52695521	11.7778
52695527	11.7778
52695898	11.9444
52696192	16.0278
52696528	15.0278
52696809	14.9444
52697126	12.1944
52697151	12.1944
52697197	13.0278
52697232	12.75
52697236	12.75
52697260	12.75
52697346	12.75
52697380	12.75
52697449	12.75
52697497	14.9167
52697519	12.1667
52697532	13.2778
52697545	13
52697564	13
52697572	13
52697697	13
52697744	13
52697853	13
52697955	13
52698509	13
52698556	13.2778
52698688	12.1667
52698696	12.5833
52698744	12.3056
52698777	12.3056
52698807	12.3056
52698835	14.6111
52698887	12.3056
52698943	13.6944
52699126	13.4167
52699355	13.4167
52699699	13.4167
52699796	13.4167
52699839	13.4167
52699922	13.4167
52699978	13.4167
52699989	13.4167
52700018	13.4167
52700304	13.4167
52700322	14.8611
52700382	3.16667
52700424	3.08333
52700427	3.08333
52700479	3.08333
52700495	3.08333
52700657	4.36111
52700734	3.77778
52700777	3.63889
52700782	3.22222
52700790	3.61111
52700840	2.22222
52700849	2
52700874	2.41667
52700891	1.97222
52700956	2.5
52701005	2.11111
52701011	2.11111
52701019	2.11111
52701093	2.41667
52701097	2.61111
52701309	1.36111
52701433	2.27778
52701442	1.83333
52701443	1.72222
52701819	1.58333
52701825	1.58333
52701998	4.38889
52702031	3
52702060	3.25
52702133	3
52702135	4.86111
52702230	4.13889
52702242	4.02778
52702490	3.88889
52702605	3.88889
52702796	4.16667
52703014	3.88889
52703055	4.36111
52703056	4.08333
52703101	4.08333
52703105	4.16667
52703240	6.13889
52703313	2.97222
52703442	4.19444
52703448	3.72222
52703489	3.72222
52703562	3.72222
52703632	3.72222
52703736	3.72222
52703742	5.5
52703836	2.88889
52703882	2.88889
52704153	2.88889
52704267	2.88889
52704277	4.05556
52704391	2.5
52704456	2.27778
52704469	1.22222
52704508	1.36111
52704641	1.44444
52704867	1.61111
52704893	2.19444
52705005	1.55556
52705039	1.72222
52705076	1.55556
52705224	2.05556
52705243	1.30556
52705357	2.13889
52706217	1.38889
52706221	0.888889
52706324	1.66667
52706501	0.944444
52706502	0.444444
52706596	0.444444
52706614	0.944444
52706880	0.527778
52706902	0
52706916	0
52706922	0.75
52706936	0.472222
52706937	0.777778
52706991	0.527778
52707023	0.722222
52707111	0.75
52707148	0.222222
52707240	0
52707269	0
52707333	0.194444
52707349	2.16667
52707662	1.97222
52708037	2.25
52708118	2.11111
52708582	2.16667
52708750	2.22222
52708918	2.08333
52709289	2.08333
52709410	2.83333
52709428	2.08333
52709467	2.22222
52709778	2.22222
52711890	2.69444
52712007	2.47222
52712019	2.88889
52712072	2.11111
52712557	2.19444
52712839	2.77778
52712941	2.05556
52712947	1.97222
52713031	2.11111
52713040	2.69444
52713122	2.66667
52713199	5
52713396	3.91667
52713412	4.72222
52713579	4.36111
52713654	3.83333
52713751	3.83333
52713824	4.30556
52713900	3.91667
52713903	3.75
52714208	3.02778
52714251	3.88889
52714287	1.88889
52714885	1.72222
52715074	2.38889
52715174	1.80556
52715378	2.94444
52716023	2.86111
52716117	2.94444
52716204	2.66667
52716223	3.27778
52716699	3.38889
52716716	3.13889
52716957	2.77778
52717259	1.91667
52717276	1.86111
52717513	1.91667
52717514	2.08333
52717516	1.88889
52717517	2.47222
52717818	3
52717982	5.55556
52718432	3.52778
52718717	4.25
52718948	4.44444
52719462	4.02778
52719518	4.69444
52720075	4.47222
52720135	4.75
52720736	4.02778
52720965	4.22222
52721055	5.27778
52721335	4.94444
52721794	4.83333
52722323	5.77778
52722342	4.55556
52722411	4.83333
52722682	6.61111
52722783	4.86111
52722791	6.08333
52723310	5.30556
52723761	5.94444
52724041	5.61111
52724101	5.61111
52724165	5.75
52724209	7.27778
52724580	5.41667
52724885	5.27778
52724941	5.13889
52724942	3.83333
52724982	4.80556
52725242	3.44444
52725268	3.33333
52725332	4.02778
52725373	4.16667
52725443	4.63889
52725466	4.58333
52725487	4.02778
52726095	5.02778
52726282	3
52726401	2.44444
52726978	2.88889
52727053	2.63889
52727211	2.47222
52727637	7.72222
52727735	4.75
52727993	4.77778
52728408	5.72222
52728431	6.47222
52728540	6.41667
52728719	5.66667
52728862	5.97222
52728885	5.66667
52728886	5.66667
52728908	7.05556
52728967	6.19444
52729083	6.52778
52729144	6.19444
52729181	6.19444
52729497	6.52778
52729530	6.19444
52729614	6.33333
52729693	6.33333
52729751	6.58333
52729824	3.75
52730233	4.11111
52730387	4.41667
52730499	3.97222
52730909	5.27778
52731166	5.63889
52731398	5.02778
52731445	5.91667
52731645	8.55556
52731989	6.5
52731992	6.30556
52732067	6.58333
52732232	5.36111
52732370	6.11111
52732420	7.5
52732945	7.08333
52733315	8.30556
52733414	7.80556
52733424	8.13889
52733448	7.91667
52733461	7.91667
52733567	10.6667
52733636	6.80556
52734063	7.77778
52734065	7.97222
52734324	8.11111
52734330	7.80556
52734421	7.80556
52734471	9.13889
52734485	8.47222
52734488	8.47222
52734564	10.5556
52734791	7.44444
52734812	7.44444
52734842	7.44444
52734860	7.44444
52735038	7.44444
52735294	8.75
52735395	3.88889
52735684	3.88889
52735714	4.27778
52735788	3.88889
52737885	4
52737892	3.86111
52737977	4.58333
52738111	2.69444
52738334	2.69444
52738467	3.88889
52738497	3.13889
52738703	3.88889
52738931	3.72222
52739090	3.88889
52739477	3.88889
52739655	3.63889
52739749	2.97222
52739760	3.77778
52741757	2.36111
52742458	2.30556
52742940	1.80556
52743020	2.77778
52743022	1.86111
52743045	2.44444
52743068	1.41667
52743178	1.52778
52744474	3.02778
52745674	2.52778
52745964	3.75
52746374	3.61111
52746827	2.83333
52747505	3.19444
52747679	3.83333
52747794	3.63889
52748072	3.19444
52748633	2.16667
52748762	2.11111
52748789	3.47222
52749027	2.55556
52749656	2.36111
52750027	2.22222
52750529	3.86111
52750808	3.63889
52751044	3.58333
52751411	3.16667
52751549	3.05556
52751564	3.38889
52752066	3.16667
52752475	2.77778
52752846	4.27778
52752975	3.16667
52752977	2.80556
52753144	2.72222
52753373	3.86111
52754083	4.69444
52754118	3.36111
52754391	3.11111
52755183	3.30556
52755215	3.94444
52755281	2.16667
52755817	2.25
52755865	2.44444
52756098	2.27778
52756174	1
52756216	0.833333
52756446	1.44444
52757637	0.888889
52757689	0.944444
52758257	0.833333
52758312	1.58333
52758979	1.30556
52759092	1.83333
52759105	1.11111
52759133	1.83333
52759186	1.11111
52759822	0.472222
52759893	1.52778
52759993	0.722222
52760486	1.08333
52760587	2.27778
52761017	1.61111
52761259	1.97222
52761771	2.66667
52761949	1.41667
52762039	1.63889
52762287	1.69444
52762290	1.38889
52762509	1.66667
52762605	1.80556
52762606	1.72222
52763047	1.30556
52763307	2.25
52763505	2.33333
52763742	2.66667
52764142	2.66667
52764486	2.55556
52764772	2.5
52764775	2.91667
52764970	2.66667
52765140	1.72222
52765164	1.41667
52765224	1.61111
52765416	2.11111
52765428	2.08333
52765536	1.94444
52766226	1.86111
52766664	2.77778
52766906	1.94444
52767136	1.83333
52767207	2.44444
52767991	2.22222
52768025	1.91667
52768026	1.19444
52768043	2.38889
52768081	1.11111
52768210	1.41667
52768213	0.777778
52768249	2.22222
52769239	1.08333
52769592	2.66667
52769761	1.38889
52769807	1.66667
52769849	3.25
52770008	1.83333
52770240	2
52770777	3.38889
52770788	1.80556
52770789	1.91667
52770824	1.61111
52770833	1.44444
52770834	4.02778
52771164	2.38889
52771507	3.19444
52771602	3.02778
52771867	3.02778
52771932	4.08333
52772324	2.91667
52772393	3.16667
52772432	4.16667
52772553	2.30556
52773101	2.38889
52773149	2.36111
52773299	1.83333
52773979	2
52774044	2.52778
52774246	0.555556
52775321	0.527778
52775474	1.05556
52775483	0.416667
52775586	2.19444
52776252	1.08333
52776396	1.19444
52776402	2
52776841	1.27778
52777000	2.91667
52777264	1.77778
52777603	1.66667
52777626	1.44444
52777643	4.08333
52777665	2.77778
52777756	3.77778
52777761	3.38889
52777831	3.38889
52778059	3.69444
52778090	3.83333
52778103	3.30556
52778200	3.61111
52778210	3.58333
52778287	3.36111
52778297	4.33333
52778562	1.88889
52778589	1.91667
52778733	1.52778
52778848	1.77778
52778859	2.02778
52778988	1.38889
52779181	1.52778
52779285	1.86111
52779345	1.72222
52779388	1.41667
52779475	0.722222
52779530	1.83333
52779690	1.69444
52779741	1.63889
52779757	2.52778
52779775	2.38889
52779777	2.55556
52779783	1.83333
52779803	2.83333
52779884	3.05556
52779886	1.27778
52779957	1.47222
52780138	0.694444
52780266	1.41667
52780496	1.11111
52780645	1.69444
52780849	1.36111
52780892	1.44444
52780926	1.22222
52780940	1.41667
52781023	2.13889
52781073	1.08333
52781153	1.52778
52781893	2.33333
52782107	1.16667
52782946	1.55556
52783602	0.916667
52783878	0.75
52783885	2.22222
52784099	3
52784416	2.61111
52784583	2.61111
52784654	2.61111
52784769	2.38889
52784838	2.72222
52784924	2.33333
52785228	3.27778
52785237	0.888889
52785462	0.666667
52785500	1.5
52785702	1
52785802	1.02778
52785813	1.75
52785899	1.16667
52786290	1.83333
52786460	0.444444
52786525	1.52778
52786604	0.694444
52786670	1.36111
52786721	1.02778
52786868	0.805556
52786935	2.5
52787185	0.777778
52787186	1
52787297	1.47222
52787562	1.80556
52788060	0.722222
52788224	1.41667
52788270	2.83333
52788686	2.69444
52789038	2.61111
52789086	3.38889
52789357	2.61111
52789524	2.91667
52789752	2.72222
52789875	2.77778
52790026	2.47222
52790109	2.44444
52790478	2.38889
52790479	2.36111
52790635	2.36111
52790654	2.86111
52790968	2.69444
52791143	2.97222
52791150	1.75
52791234	3.22222
52791459	1.5
52791656	1.58333
52791685	2.61111
52791836	1.80556
52792091	1.66667
52792211	1.66667
52792629	2.30556
52792667	2.05556
52792719	1.94444
52793514	1.91667
52793633	2.11111
52793696	2.19444
52793928	2.02778
52793960	2.08333
52794299	2.69444
52794572	2.30556
52794679	1.88889
52794803	3.11111
52795207	1.69444
52795231	1.88889
52795464	1.52778
52795854	2.22222
52795875	1.91667
52796054	2.13889
52796464	1.69444
52796490	2.05556
52796547	1.69444
52796561	1.58333
52796673	1.94444
52796694	1.80556
52796941	1.94444
52797046	1.69444
52797080	2.16667
52797457	1.47222
52797468	3
52797701	2.41667
52797758	3.02778
52798564	2.25
52798799	2.30556
52798975	2.30556
52798976	1.97222
52798984	2.19444
52799779	1.66667
52799799	3.38889
52799900	0.361111
52799920	0.194444
52799953	1.69444
52799967	0.666667
52800244	0.555556
52800290	0.527778
52800359	1.72222
52800520	0.25
52800523	0.0833333
52800550	0.388889
52800568	0.111111
52800778	0.138889
52800780	1.36111
52801040	0.305556
52801054	0.361111
52801112	0.944444
52801156	0.25
52801218	0.5
52801261	0.305556
52801329	0.75
52801344	0.361111
52801383	0.305556
52801642	0.972222
52801709	0.305556
52801768	0.5
52801881	0.111111
52801970	0.0277778
52801971	1.02778
52802414	0.638889
52802602	1.08333
52802604	0.888889
52802609	0.888889
52802632	0.888889
52802737	0.972222
52802748	1.63889
52802771	1.58333
52802814	1.72222
52802855	1.44444
52803011	1.44444
52803170	1.58333
52803466	1.44444
52803566	1.36111
52803694	1.55556
52803695	1.36111
52803877	1.36111
52803891	1.44444
52803945	1.36111
52804265	2.27778
52804269	2.61111
52804402	1.36111
52804823	1.36111
52804967	2.13889
52804983	1.44444
52805431	1.36111
52805564	1.36111
52805660	2.27778
52805768	1.36111
52806547	1.41667
52806608	2.66667
52806634	2.19444
52806710	1.19444
52806829	2.02778
52806849	1.72222
52807413	1.72222
52807538	1.83333
52807674	2.16667
52807888	1.5
52808768	1.5
52809137	2.61111
52809213	1.08333
52809265	1.05556
52809310	1.41667
52809422	1.13889
52809927	0.75
52810149	1.27778
52810351	0.222222
52810460	2.80556
52810576	1.38889
52810924	1.5
52811194	2.38889
52811240	2.27778
52811371	2.11111
52811450	2.55556
52811876	2.11111
52812025	2.22222
52812037	2.11111
52812241	2.11111
52812242	2.11111
52812353	2.11111
52812560	2.94444
52812722	2.11111
52812757	2.11111
52812801	2.66667
52812802	1.16667
52813192	1.11111
52813220	1.77778
52813302	1.19444
52813641	1.19444
52813692	3.94444
52813931	2.69444
52814174	2.44444
52814230	3.44444
52814257	4.41667
52814327	3.5
52814683	3.08333
52814698	2.58333
52814805	3.75
52814923	2.08333
52814953	1.55556
52815102	1.72222
52815138	1.55556
52815238	1.44444
52815561	3.02778
52815613	2.33333
52815736	2.16667
52815805	2.16667
52816134	4.08333
52816148	2.86111
52816150	2.86111
52816241	2.66667
52816359	2.66667
52816376	4.27778
52816879	1.33333
52817308	1.63889
52817405	1.69444
52817516	2.13889
52817534	1.88889
52817585	1.52778
52817756	1.61111
52817798	2.69444
52817822	1.08333
52817917	1.08333
52817955	1.97222
52817986	2.66667
52818018	2.22222
52818058	1.91667
52818120	2.30556
52818183	2.13889
52818217	2.08333
52818317	1.94444
52818355	1.97222
52818384	3.02778
52818435	3.94444
52818481	3.72222
52818536	4
52818607	3.5
52818826	3.83333
52818852	3.38889
52818866	3.47222
52818897	3.08333
52819098	3.25
52819220	1.88889
52819261	2.86111
52819534	3.91667
52819660	3.80556
52819819	2.77778
52820153	3
52824083	3.30556
52824143	3.41667
52824185	3.38889
52824289	4.33333
52824306	4.86111
52824577	10.3056
52824584	10.2778
52824586	9.91667
52824589	9.91667
52824598	10.1389
52824599	10.6667
52824600	9.05556
52824601	9.05556
52824602	8.66667
52824603	8.66667
52824604	8.27778
52824605	8.47222
52824610	7.91667
52824614	8.33333
52824617	7.58333
52824621	2.38889
52824624	2.47222
52824625	2.36111
52824629	5.36111
52824639	4.72222
52824641	4.72222
52824647	5.47222
52824648	4.19444
52824816	4.41667
52825173	3.88889
52825206	4.25
52825254	4.61111
52825344	3.97222
52825497	4.08333
52825531	4.02778
52825662	4.02778
52825700	3.83333
52825851	4.63889
52826206	4.75
52826343	4.80556
52826372	4.77778
52826391	4.33333
52826432	4.72222
52826606	4.80556
52826850	4.80556
52827088	5.52778
52827199	5.02778
52827639	4.69444
52827758	5.27778
52827761	6.08333
52827878	4.94444
52828567	4.36111
52828625	3.72222
52828661	3.88889
52828807	4.44444
52828837	3.44444
52828977	5.13889
52829011	4.86111
52829035	4.86111
52829122	5.83333
52829140	5.27778
52829321	8.94444
52829401	8.83333
52829567	8.83333
52829576	8
52829607	8.30556
52829833	8.83333
52829930	8.61111
52830019	8.13889
52830020	7.94444
52830043	8.08333
52830077	7.41667
52830189	7.27778
52830960	7.44444
52831110	4.94444
52831139	5.13889
52831170	5.30556
52831176	6.27778
52831303	5.55556
52831312	6.30556
52831383	6.13889
52831498	9.80556
52831508	8.61111
52831955	8.41667
52832771	8.55556
52832886	7.69444
52832906	7.83333
52832946	7.80556
52832948	6.66667
52833016	6.27778
52833030	6.72222
52833088	6
52833167	5.97222
52833204	5.61111
52833514	5.52778
52833553	7.88889
52833644	6.94444
52833654	7.72222
52833674	7.13889
52833698	6.75
52833729	8.22222
52833742	5.58333
52833768	8.02778
52833809	7.63889
52833826	6.94444
52833845	6.83333
52833846	12.4444
52833849	11.1667
52833894	12.9722
52833950	12
52833952	12.1667
52833966	12.2222
52833969	10.2222
52833975	9.88889
52833976	9.61111
52834060	9.52778
52834088	9.44444
52834101	8.94444
52834104	10.0278
52834131	9.77778
52834195	10.0833
52834270	9.72222
52834302	8.25
52834303	9.08333
52834324	9.02778
52834470	8.69444
52834491	7.36111
52834599	9.19444
52834701	9.22222
52834734	8.86111
52834782	8.69444
52834790	8.88889
52834811	8.61111
52834879	7.80556
52834882	7.97222
52834898	7.75
52834904	8.30556
52834916	7.47222
52834990	7.5
52835003	5.58333
52835070	9.13889
52835138	8.41667
52835139	8.52778
52835162	8
52835173	7.75
52835196	8.38889
52835216	7.69444
52835248	7.5
52835268	7.30556
52835283	7.33333
52835331	7.80556
52835456	9.66667
52835491	9.5
52835718	11.8056
52835848	9.69444
52835882	9.5
52836002	9.30556
52836021	9.13889
52836104	9.38889
52836359	7.83333
52836429	7.22222
52836639	7.05556
52836698	8.72222
52836699	7.27778
52836700	7.08333
52837064	6.88889
52837900	7.30556
52838150	6.69444
52838248	6.47222
52838438	6.13889
52838483	5.91667
52838490	4.88889
52838498	5.13889
52838700	4.80556
52838702	4.80556
52838771	7.75
52838835	8.91667
52838902	7.94444
52838987	8.13889
52839024	7.61111
52839193	8.02778
52839228	8
52839279	6.77778
52839347	5.91667
52839408	5.58333
52839419	5.77778
52839533	8.33333
52839554	6.69444
52839557	6.44444
52839584	6.44444
52839589	7.33333
52839638	6.11111
52839654	6.55556
52839689	6.58333
52839721	7.69444
52839722	7.27778
52839800	7.16667
52839919	7.36111
52839943	7
52839990	7.16667
52840075	7
52840390	7.33333
52840607	7.11111
52840609	7.36111
52840729	4.55556
52840730	4
52841300	4.30556
52841582	1.5
52841617	2.66667
52841647	2.13889
52841819	3.47222
52841974	5.05556
52842091	4.44444
52842158	4.16667
52842159	4.02778
52842389	4.27778
52842445	6
52842474	5.22222
52842488	4.97222
52842529	5.94444
52842551	4.36111
52842646	4.91667
52842685	4.52778
52842911	4.91667
52842913	4.41667
52843498	4.52778
52843515	5.41667
52843594	4.69444
52843650	4.5
52843780	5.41667
52843927	5.44444
52844087	4.97222
52844177	5.13889
52844293	4.52778
52844305	5.22222
52844724	4.16667
52844960	4.52778
52845299	3.91667
52845547	4.47222
52845555	5.25
52845637	4.5
52845667	3.38889
52845869	4.02778
52845991	3
52846036	3.05556
52846439	3.63889
52846459	3.47222
52846634	4.58333
52846655	3.52778
52846811	3.44444
52846932	8.02778
52847547	6.52778
52847565	6.52778
52847659	6.52778
52847779	6.52778
52847864	6.86111
52847899	7.05556
52847911	6.05556
52848094	6.13889
52848344	5.77778
52848395	5.61111
52848452	6.11111
52848454	4.55556
52848705	5.38889
52848710	4.30556
52850128	1.94444
52850417	2.16667
52850600	3.19444
52850620	2.08333
52850681	1.97222
52851115	3.80556
52851176	2.08333
52851334	1.83333
52851390	1.38889
52851473	2.86111
52851625	1.97222
52851698	2.61111
52852055	2.33333
52852121	2.33333
52852264	2.33333
52853136	3.91667
52853196	2.91667
52853470	4.94444
52853909	3.33333
52853954	3.91667
52854024	3.36111
52854751	3.66667
52854831	4.52778
52854853	6.75
52855094	7.08333
52855096	6.38889
52855097	6.38889
52855109	6.38889
52855110	6.38889
52855353	7.16667
52855359	5.19444
52855531	5.36111
52855537	5.5
52855891	3.30556
52856296	3.97222
52856393	2.80556
52856471	1.52778
52856541	2.55556
52856554	1.77778
52856777	1.69444
52856952	1.38889
52857128	2.22222
52857190	3.75
52857294	2.33333
52857355	2.33333
52857737	4.75
52857778	3.72222
52857832	3.69444
52857916	3.69444
52858011	3.69444
52858023	3.86111
52858180	4.08333
52858253	3.97222
52858293	3.69444
52858505	3.69444
52859072	2.75
52859074	2.30556
52859260	3.41667
52859304	4.52778
52859554	4.5
52859582	4.55556
52859618	4.61111
52859652	4.44444
52859834	4.61111
52859837	4.63889
52859872	4.44444
52860053	4.44444
52860214	4.72222
52860360	5.69444
52860388	2.91667
52860536	2.66667
52860618	2.36111
52860651	2.83333
52860836	4.13889
52860847	9.55556
52860872	11.9444
52860875	11.2778
52860932	11.8056
52860962	11.3056
52861465	10.6389
52861474	13.0833
52861632	12.0278
52861633	14.1667
52862321	14.1667
52862501	13.9722
52862922	14.9444
52863071	14.75
52863137	14.75
52863435	14.75
52863654	14.75
52863698	14.75
52863765	14.75
52863823	15.1389
52863968	13.9722
52864021	14.1667
52864044	14.2222
52864134	14.1389
52864195	14.5833
52864297	11.1944
52864585	12.8333
52864655	12.5
52864713	12.2778
52864714	12.2778
52864787	13.0556
52864926	12.25
52864992	13.0833
52865218	9.61111
52867989	9.72222
52868078	9.33333
52868429	10.5556
52868649	7.63889
52868689	7.58333
52868813	11.75
52868861	7.33333
52868889	7.11111
52868957	9.33333
52868958	9.58333
52869058	9
52869059	9.16667
52869174	9
52869196	9
52869256	9.02778
52869335	11.6389
52869469	6.25
52869504	6.25
52869560	6.25
52869593	6.63889
52870018	6.44444
52870095	6.44444
52870323	6.61111
52870355	7.11111
52871037	4.91667
52871088	5.19444
52871089	3.02778
52871313	3.66667
52871323	1.27778
52871504	1.88889
52871629	1.41667
52871748	1.30556
52871831	2.36111
52871836	2.61111
52872109	1.83333
52872131	1.63889
52872207	1.77778
52887303	2.58333
52887516	1.86111
52887566	0.972222
52887579	1.44444
52887811	6.08333
52888147	4.58333
52888189	7.05556
52888213	6.33333
52888214	7.22222
52888351	6.77778
52888372	6.77778
52888373	6.77778
52888374	6.77778
52888422	9.05556
52888440	8.61111
52889227	7.22222
52889293	5.88889
52889782	5.61111
52889857	5.91667
52889927	5.61111
52889987	5.61111
52890061	5.61111
52890186	5.88889
52890222	5.75
52890375	6.19444
52890391	5.36111
52890459	5.19444
52890498	5.69444
52890770	3.80556
52890787	4.16667
52890878	4.55556
52890999	3.94444
52891083	4.22222
52891089	5.33333
52891167	4.13889
52891329	3.61111
52891415	3.47222
52891796	3.47222
52891805	3.94444
52891919	3.75
52892368	1.75
52892389	1.27778
52892395	1
52892441	0.916667
52892451	0.916667
52892455	2
52892461	1.27778
52892474	1.13889
52892763	1.61111
52892850	0.611111
52892855	0
52892862	0
52892871	1.63889
52892876	1.05556
52892922	1.05556
52893009	1.22222
52893097	1.38889
52893261	1.52778
52893273	2.36111
52893276	2.69444
52893287	3.69444
52893351	2.88889
52893353	2.58333
52893354	2.58333
52893358	2.58333
52893472	5.52778
52893746	2.19444
52893762	2.52778
52893779	1.86111
52893800	2.36111
52893955	1.72222
52893970	3.11111
52893975	2.72222
52894337	4.86111
52894420	6.33333
52894611	6.38889
52894763	6.16667
52894780	6.16667
52894781	6.16667
52894796	6.16667
52894804	7.55556
52894826	5.44444
52894827	8.80556
52894830	4.38889
52894833	4.38889
52894834	4.38889
52894840	5.11111
52894861	5.66667
52894904	3.33333
52894996	2.86111
52895303	2.63889
52895388	4.13889
52895666	4.38889
52896084	2.41667
52896161	5.58333
52896548	4.38889
52896629	3.88889
52896646	4.05556
52896681	3.88889
52896890	3.88889
52897037	4.30556
52897373	4.38889
52897438	2.44444
52897571	2.69444
52897684	2.44444
52898030	2.44444
52898099	3.61111
52898102	3.19444
52898276	3.11111
52898483	2.94444
52898536	3.02778
52898539	5.63889
52898572	2.19444
52898712	1.77778
52898837	4.5
52898883	3.25
52898885	2.86111
52898887	2.63889
52898889	2.52778
52899249	3.75
52899440	2.58333
52899508	1.83333
52899774	1.97222
52899974	2.36111
52900301	2.19444
52900571	4.16667
52900584	3.36111
52900598	6.44444
52900605	5.91667
52900614	5.72222
52900623	5.91667
52900662	5.91667
52900671	6.72222
52900714	6.52778
52900719	7.11111
52900732	6.88889
52900733	6.88889
52900734	6.88889
52900741	7.88889
52900778	2.75
52900963	1.41667
52901404	0.222222
52901447	0.0277778
52901547	0.166667
52901721	0.111111
52901847	0.472222
52901991	0.0555556
52902013	1.86111
52902025	0.333333
52902068	0.361111
52902188	0.833333
52902348	1.13889
52902457	0.111111
52902464	0.0833333
52902520	0.5
52902599	0.0555556
52902621	0.0555556
52902680	0.138889
52902800	0
52903222	0.583333
52903228	0.0833333
52903298	0
52903317	0.583333
52903564	0.111111
52903589	0.0277778
52903651	0.0277778
52903664	0.305556
52904028	0.0833333
52904173	0
52904595	0
52904761	0
52904872	0
52905015	0.0277778
52905083	0.0277778
52905572	0.0277778
52905596	0
52905679	0.138889
52905833	0.0833333
52905963	0.0833333
52906164	0.166667
52906300	0.361111
52906421	0.25
52906435	0.194444
52906676	0.305556
52906711	0.444444
52906876	0.166667
52906877	1.80556
52914225	1.66667
52914471	1.36111
52914475	2.08333
52914797	2.25
52914876	1.72222
52914897	2.30556
52914907	4.05556
52914930	3.58333
52915074	3.08333
52915100	2.91667
52915348	2.91667
52915688	4
52915848	2.88889
52915880	2.88889
52915894	3.44444
52916067	2.13889
52916146	3.77778
52916156	1.55556
52916260	1.63889
52916274	1.72222
52916337	1.52778
52916417	1.58333
52916497	0.916667
52916656	2.30556
52916698	2.08333
52916900	2.97222
52917385	2.61111
52917470	3.36111
52917788	3.33333
52917878	3.72222
52918179	4.08333
52918186	2.72222
52918203	3.22222
52918304	3.33333
52918372	2.47222
52918574	2.61111
52918584	2.61111
52918739	2.36111
52918842	2.58333
52919355	2.80556
52919382	2.05556
52919508	1.80556
52919512	3.05556
52919700	1.77778
52919877	1.47222
52919954	1.88889
52920239	2.05556
52920424	1.55556
52920937	1.61111
52920952	1.72222
52921048	2.47222
52921556	0.0833333
52921727	0.222222
52921728	2.97222
52921945	2.13889
52921954	3.27778
52921966	3
52922248	3.30556
52922251	3.13889
52922333	3.66667
52922356	3.83333
52922511	3.52778
52922678	3.52778
52922850	3.52778
52922941	4.13889
52922950	3.94444
52923044	2.5
52923209	2.94444
52923356	5.27778
52923378	1.52778
52923536	2
52923605	1.63889
52924045	1.63889
52924355	3.66667
52924551	2.27778
52924711	2.94444
52924848	2.22222
52925050	2.52778
52925246	2.19444
52925260	2.13889
52925316	2.22222
52925420	1.52778
52925421	0.833333
52925602	0.888889
52925979	2.55556
52926226	0.527778
52926248	1.19444
52926361	0.805556
52926362	2.05556
52926421	1.97222
52926525	2.38889
52926663	1.94444
52926673	2.22222
52926786	2.47222
52926835	2.25
52927102	2.11111
52927103	4.77778
52927128	3.11111
52927229	3.86111
52927500	3.44444
52927567	3.44444
52927775	3.44444
52927892	4.33333
52928199	5.33333
52928206	4.30556
52928209	4.13889
52928380	4.80556
52928475	3.66667
52928600	4.16667
52928623	2.80556
52928662	3.36111
52928711	2.19444
52928718	2.38889
52928797	2.25
52928899	2.30556
52928917	0.638889
52928954	0.888889
52929212	2.16667
52929283	1.63889
52929290	2.16667
52929327	2.11111
52929328	1.83333
52929343	2.36111
52929492	1.75
52929826	2
52930393	2.11111
52930467	1.80556
52930561	1.66667
52930577	2
52930588	0.361111
52930593	0.972222
52930600	0.166667
52930765	0.444444
52930777	0.0277778
52930870	0.361111
52931189	0.0277778
52931319	1.05556
52931349	2.86111
52931386	2.80556
52931392	3.22222
52931406	2.94444
52931584	3.41667
52931730	2.94444
52931775	2.94444
52931822	4.47222
52931939	3.44444
52932196	3.44444
52932214	4.97222
52932347	2.80556
52932477	2.80556
52932507	3.36111
52932777	3.05556
52932942	3.47222
52932979	3.30556
52933090	2.61111
52933410	2.11111
52933481	1.38889
52933488	1.41667
52933521	1.94444
52933530	0.583333
52933640	0.583333
52933669	1.16667
52933760	0.916667
52933820	1.02778
52933871	0.972222
52933902	1.22222
52933988	1.52778
52934065	1.02778
52934147	1.08333
52934159	1.13889
52934183	1.69444
52934497	0.527778
52934636	0.638889
52934678	1.16667
52934707	0.916667
52934762	1.02778
52934904	0.972222
52935007	1.41667
52935015	0.583333
52935117	0.694444
52935184	1.08333
52935311	0.833333
52935371	0.444444
52935439	0.305556
52935619	0.694444
52935665	0.75
52935874	0.805556
52935881	0.944444
52936273	0.972222
52936431	0.805556
52936634	0.972222
52936821	0.444444
52936855	0.388889
52936885	0.833333
52937251	0.333333
52937314	0.333333
52937353	1.94444
52937633	0.5
52937706	1.47222
52937759	0.777778
52937861	1.02778
52937923	0.583333
52938170	0.583333
52938231	0.416667
52938266	0.777778
52938497	0.722222
52938585	0.666667
52938715	0.666667
52938762	1.19444
52938844	0.722222
52938879	1.13889
52938935	0.611111
52939004	0.75
52939160	0.666667
52939178	0.75
52939195	0.916667
52939384	0.472222
52939403	1.5
52939438	2
52939481	1.19444
52939506	0.916667
52939514	1.41667
52939545	2.33333
52939546	1.11111
52939572	1.11111
52939586	1.47222
52939591	1.11111
52939592	1.11111
52939750	1.11111
52939751	1.16667
52939817	1.72222
52939871	1.22222
52939890	1.47222
52939903	1.38889
52939910	1.05556
52939922	3.61111
52940006	4.27778
52940082	3.44444
52940118	2.83333
52940120	2.5
52940128	2.16667
52940130	1.88889
52940177	2.97222
52940248	0.694444
52940424	2.38889
52940426	2.47222
52940449	3.08333
52940471	2.55556
52940477	2.19444
52940494	2.16667
52940507	2.72222
52940541	2.47222
52940607	2.77778
52940648	2.25
52940728	2.33333
52940773	2.47222
52940895	1.86111
52941013	2.05556
52941022	0.638889
52941028	0.638889
52941108	0.75
52941158	0.5
52941169	0.361111
52941173	0.361111
52941263	2.58333
52941366	3
52941412	2.72222
52941416	3.13889
52941464	3.91667
52941521	3.08333
52941582	3.36111
52941590	1.41667
52941642	1.66667
52941760	1.16667
52941779	0.722222
52941803	1.19444
52941951	1.08333
52942003	1.13889
52942004	1.80556
52942033	2.27778
52942088	1.66667
52942106	1.66667
52942240	2.33333
52942305	1.30556
52944042	1.44444
52944058	1.69444
52944108	0.555556
52944112	0.472222
52944187	0.5
52944214	0.444444
52944248	2.13889
52944274	0.888889
52944346	0.722222
52944405	1.25
52944425	2.41667
52944434	1.19444
52944555	1.16667
52944570	2.02778
52944575	1.22222
52944581	1.36111
52944780	1.58333
52944962	1.91667
52945012	0.805556
52945050	0.805556
52945113	0.805556
52945395	0.805556
52945493	0.805556
52945618	0.805556
52945925	0.805556
52945992	0.805556
52946028	1.47222
52946199	2.33333
52946323	1.69444
52946327	0.944444
52946330	0.555556
52946763	0.944444
52947018	0.222222
52947068	0.416667
52947103	0.194444
52947260	0.416667
52947436	1.11111
52947466	0.333333
52947497	0.583333
52947657	0.805556
52947985	0.25
52948010	0.277778
52948018	0.25
52948170	0.25
52948220	0.25
52948246	0.25
52948276	0.333333
52948406	0.305556
52948524	1.22222
52948752	0.361111
52948796	0.833333
52948917	0.916667
52949031	0.944444
52949165	1.25
52949340	1.83333
52949516	2
52949832	2.91667
52950007	1.86111
52950258	1.86111
52950276	2.19444
52950885	3.22222
52950917	1.08333
52950997	1.97222
52951156	1.44444
52951202	1.33333
52951342	1.66667
52951447	1.05556
52951475	1.55556
52951607	0.888889
52951641	1.80556
52951866	0.888889
52952024	0.388889
52952102	0.333333
52952120	0.472222
52952263	5
52952685	4.13889
52952723	4.11111
52952911	4.11111
52953058	4.5
52953080	4.11111
52953124	4.25
52953257	5.30556
52953306	4.66667
52953385	4.36111
52953411	3.86111
52953436	3.86111
52953485	5.05556
52953718	3.94444
52953790	6.66667
52953801	4.41667
52953831	4.75
52953870	4.22222
52953922	4.5
52954032	4.66667
52954185	4.38889
52954257	4.36111
52954286	4.22222
52954333	4.55556
52954464	4.22222
52954531	4.88889
52954690	4.30556
52954747	4.44444
52954753	4.72222
52954836	3.08333
52954979	3.08333
52955045	5.44444
52955094	4.86111
52955220	4.63889
52955242	4.41667
52955286	4.41667
52955372	4.41667
52955400	5.52778
52955419	3.88889
52955420	3.94444
52955496	6.11111
52955545	1.55556
52955546	1.47222
52955677	2.63889
52955709	0.916667
52955729	1.25
52955732	2.30556
52955743	2.5
52955886	1.69444
52955890	1.75
52955954	1.69444
52956021	2.63889
52956023	1.27778
52956030	2.52778
52956206	1.88889
52956278	1.88889
52956480	2.25
52956495	11.7222
52956509	9.86111
52956595	11.3611
52956599	11.1389
52956625	11.1389
52956629	11.1389
52956652	11.1389
52956657	11.1389
52956660	11.1389
52956664	11.1389
52956672	11.5556
52956689	8.27778
52956692	7.11111
52956709	8.47222
52956725	8.30556
52956753	9.69444
52956771	9.72222
52956775	10.9444
52956776	6.25
52956783	7.19444
52956851	6.66667
52956889	10.2222
52956899	6.47222
52956904	6.47222
52956911	6.47222
52957199	7.5
52957309	6.05556
52957446	6.36111
52957452	2.61111
52957491	2.61111
52957500	3.38889
52957685	0.777778
52957857	0.361111
52957949	0.361111
52958579	0.694444
52958597	0.444444
52958598	1.30556
52958696	1.02778
52958757	1.19444
52958762	0.861111
52958792	4.83333
52958961	4
52959010	6
52959267	5.63889
52959683	6.08333
52959988	5.86111
52960114	5.86111
52960115	5.86111
52960499	7.16667
52960589	5.16667
52960662	5.97222
52960853	6.38889
52960877	3.80556
52960922	2.83333
52961070	2.66667
52961105	3.11111
52961186	2.75
52961303	2.75
52961605	4.94444
52961641	2.61111
52961907	3
52962219	2.66667
52962738	2.72222
52962936	6.69444
52962967	5
52963089	5.13889
52963621	6.69444
52963649	5.63889
52963707	7.63889
52963881	7.11111
52963908	8.41667
52964262	7
52964279	7.61111
52964477	7.19444
52964492	7.61111
52964604	6.52778
52964865	8.38889
52965026	6.38889
52965070	6.55556
52965289	7.88889
52965530	6.02778
52965827	5.66667
52965885	5.66667
52966028	6.86111
52966088	1.19444
52966089	3.58333
52966102	2.38889
52966135	2.58333
52966303	2.38889
52966492	2.58333
52966986	3.44444
52967052	2.75
52967202	0.777778
52967307	0.777778
52967622	1.80556
52967701	0.861111
52967854	0.527778
52967862	1.55556
52967863	0.0833333
52968098	0.777778
52968256	0.638889
52968270	0.888889
52968338	0.861111
52968460	0.888889
52968527	0.583333
52968783	0.5
52968857	0.25
52969059	1.22222
52969359	0.25
52969362	0.25
52969436	2.13889
52969437	0.25
52969530	0.277778
52969590	0.833333
52969602	0.0555556
52969614	0.0277778
52969741	0.0277778
52969748	0.0277778
52969797	0.305556
52970500	0.416667
52970512	0.194444
52970715	0.222222
52970842	0.166667
52971151	0.388889
52971222	0.277778
52971328	0.111111
52971903	0.277778
52972014	1.05556
52972252	0.5
52972392	0.527778
52972543	0.666667
52972591	0.722222
52973009	0.277778
52973349	0.0277778
52973361	0.75
52973416	0.333333
52973772	1.11111
52973907	0.555556
52974038	2.25
52974054	1.47222
52974186	1.19444
52974309	1.75
52974624	0.944444
52974724	1.11111
52974896	1.44444
52975023	0.694444
52975051	0.194444
52975072	0.722222
52975149	0.138889
52975240	0.722222
52975316	0.888889
52975643	0.527778
52975889	1
52976677	2.02778
52976788	0.333333
52976883	0.527778
52977832	1.58333
52977931	0.361111
52978132	0.805556
52978286	0.444444
52978446	0.0277778
52978609	1.47222
52978681	0.527778
52978934	0.5
52978936	2.38889
52978950	1.80556
52979132	1.41667
52979187	2
52979232	1.83333
52979291	1.91667
52979300	0.75
52979658	1.55556
52979681	1.22222
52980650	1.91667
52980653	0.5
52980659	0.666667
52980663	0.5
52981308	0.611111
52981477	0.555556
52981660	1
52982565	0.583333
52983137	0.416667
52983176	0.583333
52983308	1.02778
52983972	0.555556
52984187	0.138889
52984589	0.194444
52984699	2.08333
52984978	1.25
52984980	1.55556
52984981	1.13889
52984983	1.13889
52984994	2.44444
52985043	0.0555556
52985124	0.111111
52985242	0
52985678	0
52986049	0.583333
52986297	0
52986781	1.61111
52986918	0.444444
52987479	0.694444
52987527	1.05556
52987551	0.583333
52987763	2.83333
52987966	0.888889
52988035	1.11111
52988093	1
52988148	1.22222
52988464	1
52988519	0
52988747	0.611111
52988803	0
52988863	0.0277778
52989031	0
52989089	0
52989354	0.361111
52989361	0
52989420	0
52989434	0.0833333
52989440	0
52989525	0
52989637	0
52989796	0
52989908	0
52990035	0
52990350	0
52990361	0
52990406	0
52990415	0
52990740	0
52990960	0
52990988	0
52991238	0
52991241	0
52991249	0
52991252	0
52991352	0
52991480	0
52991522	0
52991528	0
52991546	0
52991736	0
52991740	0.416667
52991807	0
52991830	0.416667
52991906	0
52991977	0.583333
52992032	0
52992122	0.777778
52992536	0
52992931	0.0277778
52992938	0
52992941	0
52992948	0
52992964	0
52993032	0
52993042	0
52993053	0
52993077	0
52993083	0
52993422	0
52993426	0
52993431	0
52993470	0
52993474	0
52993488	0
52993534	0
52993678	0
52993681	0
52993686	0
52993693	0
52993752	0
52993768	0.166667
52993818	0
52993885	0.583333
52993917	0
52993933	0.0277778
52993965	0.361111
52993981	0.277778
52993984	0.277778
52994029	0.277778
52994188	0.305556
52994202	0.861111
52994270	0.416667
52994338	0.444444
52994389	0.416667
52994399	0.5
52994413	0.25
52994414	0.111111
52994459	0
52994482	0
52994507	0
52994508	0
52994516	14.1667
52994623	13.75
52994637	13.75
52994715	13.75
52994724	13.9167
52994793	13.75
52994834	13.75
52994847	14.25
52994853	13.75
52994873	13.75
52994886	14.0833
52994946	13.75
52995037	15.0833
52995482	14.75
52995485	14.75
52995499	14.75
52995633	14.75
52995717	14.75
52995721	14.75
52995727	14.75
52995915	14.75
52995951	15.0833
52995958	13.75
52995962	15.75
52995975	15.4167
52995982	15.4167
52995999	15.4167
52996095	15.4167
52996119	15.4167
52996158	15.4167
52996195	15.4167
52996200	15.4167
52996237	15.4167
52996452	15.4167
52996801	15.4167
52996838	15.4167
52996853	19.2222
52996883	2.22222
52996956	2.38889
52997054	2.36111
52997078	2.22222
52997100	3.11111
52997118	2.55556
52997186	2.58333
52997540	2.41667
52997626	2.41667
52997627	5.19444
52997681	1.52778
52997720	1.86111
52997798	1.83333
52997846	1.52778
52997897	2.19444
52998221	1.58333
52998294	1.55556
52998385	1.27778
52998436	0.888889
52998465	0.916667
52998673	0.888889
52998878	1.83333
52999060	0.833333
52999073	0.75
52999238	0.944444
52999375	0.888889
52999417	0.138889
52999487	0.138889
52999496	3.80556
52999528	1.88889
52999792	2.44444
52999843	3.27778
52999990	4.58333
53000043	4.58333
53000059	4.02778
53000127	4.02778
53000166	4.88889
53000193	4.38889
53000288	4.38889
53000354	4.38889
53000749	4.58333
53000775	6.13889
53000795	3.86111
53000839	3.22222
53000845	2.72222
53000888	2.72222
53000915	3.25
53000926	2.75
53000935	2.75
53000974	3.58333
53001016	0.0555556
53001056	2.63889
53001083	1.94444
53001120	2.5
53001216	2.5
53001304	2.58333
53001461	2.52778
53001580	2.22222
53001710	2.36111
53001772	2.27778
53001944	1.97222
53002008	4.13889
53002048	0.944444
53002130	1.13889
53002235	0.916667
53002280	0.916667
53002342	2.08333
53002357	0.138889
53002364	0.166667
53002371	1.38889
53002636	0
53002648	0
53002686	3.19444
53002725	2.97222
53003105	2.80556
53003230	2.80556
53003369	2.80556
53003384	2.80556
53003502	2.80556
53003573	2.80556
53003574	4.33333
53003651	0.166667
53003691	0.222222
53003748	0.416667
53003775	1.80556
53003792	1.38889
53003805	1.38889
53003830	2.08333
53004050	1.66667
53004067	2.02778
53004157	1.69444
53004158	1.69444
53004190	3.63889
53004306	1.30556
53004433	1.61111
53004479	1.33333
53004547	1.16667
53004553	1.61111
53004599	2.52778
53004611	0.222222
53004622	1.30556
53004748	0.583333
53004898	0.5
53004899	1.05556
53005004	0.972222
53006096	0.5
53006195	0.555556
53006196	1.02778
53006281	0.555556
53006634	0.166667
53006636	1.94444
53006845	1.55556
53006890	2.88889
53006931	2.36111
53006940	2.36111
53007138	2.55556
53007154	3.22222
53007324	2.94444
53007403	2.22222
53007404	1.91667
53007496	2.5
53007522	3.13889
53007556	1.91667
53007872	1.91667
53007901	4.02778
53007975	0.583333
53008407	1.5
53008869	2.13889
53008876	3.27778
53009192	3.86111
53009558	3.25
53009619	3.25
53009690	7.33333
53009738	5.41667
53009745	5.97222
53009898	4.72222
53010028	4.44444
53010118	4.19444
53010170	4.05556
53010233	4.30556
53010261	5.94444
53016561	5.41667
53016626	6.5
53016650	5.91667
53016693	6.36111
53016773	6
53016850	5.52778
53017034	5.38889
53017178	6.36111
53017236	4.63889
53017371	5.66667
53017583	5.30556
53017595	5.75
53017640	4.94444
53018064	4.80556
53018118	4.80556
53018193	4.80556
53018328	5.75
53018444	2.22222
53018450	1.30556
53018457	1.41667
53018482	1.30556
53018484	1.30556
53018500	2.11111
53018530	0.444444
53018544	0.444444
53018546	0.444444
53018565	0.444444
53018566	1.13889
53018600	2.05556
53018672	4
53018698	3.38889
53018921	3.38889
53018951	2.41667
53019043	2.36111
53021614	2.94444
53022137	2.91667
53022200	2.72222
53022451	2.38889
53022491	2.69444
53022627	2.02778
53022640	1.69444
53022700	1.33333
53022790	2.30556
53023895	1
53024483	1.41667
53024554	1.41667
53024808	1.22222
53025692	2.02778
53025929	0.888889
53026444	1.08333
53026540	0.638889
53026640	2.19444
53026766	1.41667
53027405	1.66667
53027529	2.19444
53027660	1.86111
53027782	3.11111
53028417	2.30556
53028676	2.94444
53028860	2.30556
53029126	3.25
53029824	2.69444
53030176	2.44444
53030466	2.11111
53030500	2.05556
53030516	1.86111
53030598	1.77778
53030738	1.88889
53030775	2.58333
53030783	1.88889
53030871	1.44444
53030890	1.27778
53030902	1.52778
53031215	1.91667
53031234	1.38889
53031360	1.63889
53031442	2.13889
53032221	2.19444
53032237	1.41667
53032347	2
53032800	2.36111
53032834	2.25
53033344	1.80556
53033796	1.66667
53033897	1.86111
53034182	2.47222
53034260	2.08333
53034291	1.63889
53034292	2
53034349	4.88889
53034412	4.52778
53034454	3.91667
53034459	3.91667
53034470	4.47222
53035003	3.41667
53035626	3.86111
53035668	4.05556
53035680	3.69444
53035704	4.27778
53035812	4.33333
53035940	4.69444
53035944	4.75
53035957	4.05556
53035962	3.83333
53035966	5.63889
53035988	5.61111
53035992	6.36111
53036109	6.55556
53036110	5.86111
53036134	5.88889
53036143	5.80556
53036147	4.38889
53036178	4.22222
53036259	4.52778
53036262	4.52778
53036280	4.80556
53036343	4.25
53036682	4.5
53036825	5.69444
53036892	3.58333
53036937	3.52778
53036984	3.44444
53037014	4.44444
53037282	4.11111
53037297	4.11111
53037323	4.25
53037333	3.69444
53037365	3.86111
53037611	5.27778
53037674	2.72222
53037684	2.88889
53037697	2.27778
53037989	2.27778
53038107	2.58333
53038133	3.08333
53038178	0.972222
53038286	1.86111
53038345	1.11111
53038352	1.63889
53038362	1.44444
53038401	2.38889
53038455	1.38889
53038876	2.02778
53038980	1.30556
53039145	1.52778
53039919	1.5
53040010	2.55556
53040233	1.47222
53040442	1.63889
53040575	2.41667
53040787	2.13889
53040799	1.80556
53040993	2.47222
53041349	1.58333
53041423	1.94444
53041484	1.63889
53041554	6.33333
53041574	3.94444
53041688	3.97222
53042442	4.25
53042598	4.47222
53042667	3.97222
53042831	4.13889
53042849	4.27778
53042856	2.97222
53042865	3.16667
53042896	4.94444
53043052	4.94444
53043096	4.97222
53043175	6.19444
53043196	5.88889
53043211	6.80556
53043226	6.61111
53043228	6.80556
53043269	6.80556
53043365	6.16667
53043392	6.86111
53043468	6.69444
53043476	4.97222
53043540	5.11111
53043556	4.41667
53043560	5.02778
53043723	4.33333
53043878	4.55556
53043899	5.38889
53043915	2.02778
53044050	2.97222
53044616	2.66667
53044621	3.05556
53044816	3.36111
53045048	5.86111
53045133	4.80556
53045204	4.61111
53045435	4.47222
53045540	5.36111
53045596	3.5
53045648	3.61111
53045946	4
53046213	3.5
53046309	4.08333
53046613	4.05556
53046615	4.33333
53046633	3.52778
53047088	4.41667
53047181	3.80556
53047206	3.80556
53047220	4.38889
53047367	4.36111
53047651	4.97222
53047754	4.47222
53047764	4.63889
53047805	5
53047824	3.33333
53047948	4.13889
53047991	1.27778
53048097	1.41667
53048196	0
53048252	0.666667
53048297	0.888889
53048361	1.61111
53048432	1.86111
53048649	1.94444
53048654	1.61111
53048694	1.61111
53048695	1.61111
53048817	1.61111
53048972	2.66667
53048985	1.22222
53049022	1.22222
53049362	1.22222
53049392	1.75
53049410	1.88889
53049484	1.83333
53049487	3.63889
53049786	2.77778
53049801	3
53049860	2.77778
53050017	2.77778
53050176	3.19444
53050206	4.22222
53050352	1.69444
53050391	1.22222
53050411	1.05556
53050498	1.05556
53050549	5.08333
53050556	2.55556
53050561	3.63889
53050693	3.22222
53050722	3.22222
53050742	3.22222
53050778	3.22222
53050823	3.66667
53050912	3.22222
53050981	3.97222
53051092	0.305556
53051106	0.305556
53051272	0.111111
53051319	0.361111
53051427	0.277778
53051452	0.194444
53051556	0.583333
53051596	0.805556
53051663	0.861111
53051729	0.444444
53051779	0.833333
53051892	0.833333
53052016	0.75
53052034	0.25
53052099	0.111111
53052124	2.13889
53052152	1.11111
53052228	0.916667
53052229	1.11111
53052491	1.44444
53052563	1.08333
53052656	2.69444
53052747	2.11111
53052770	3.13889
53052805	2.72222
53052809	3
53052827	2.75
53052851	3.36111
53052890	1.36111
53052966	1.83333
53053194	1.61111
53053199	1.08333
53053221	1.08333
53053266	1.58333
53053529	0.638889
53053675	0.888889
53053747	0.388889
53053883	0.388889
53053906	3
53053976	0.833333
53053978	1.08333
53053980	1.25
53054074	0.722222
53054075	1.25
53054104	0.277778
53054152	0.333333
53054174	0.0555556
53054204	0.0555556
53054441	0.472222
53054519	0.777778
53054556	0.638889
53054752	2.36111
53055027	1.30556
53055117	1.27778
53055182	1.38889
53055508	2.19444
53055672	1.83333
53055806	0.611111
53056049	0.916667
53056059	0.694444
53056191	0.5
53056263	0.5
53056575	0.638889
53056580	0.138889
53056588	0.194444
53057061	0.25
53057617	0.194444
53058085	0.138889
53058428	0.472222
53058558	0.472222
53059448	0.25
53059452	0.611111
53059626	0.416667
53059778	0.861111
53059949	2.47222
53060084	1.97222
53060177	1.55556
53060187	1.55556
53060752	2
53061085	1.72222
53061247	0.583333
53061431	1.08333
53062344	0.611111
53062765	1.05556
53063100	0.222222
53063262	0.611111
53063591	0.361111
53063862	0.694444
53064040	1.08333
53064464	0.5
53064853	0.777778
53064941	1.61111
53065191	2.05556
53065197	0.972222
53065201	1.86111
53065442	1.41667
53065495	1.36111
53065770	2.61111
53066107	0.555556
53066118	1.41667
53066119	0.333333
53066138	0.916667
53066306	0.277778
53066750	1.41667
53067617	0.722222
53067647	0.972222
53067856	0.888889
53068183	0.916667
53068511	0.833333
53068531	1.08333
53068785	0.138889
53068907	0.0277778
53069097	1.27778
53069191	0.972222
53069288	0.583333
53069478	0.555556
53069622	1.55556
53070132	0.75
53070200	0.472222
53070277	1.25
53070556	0.472222
53070731	1.16667
53070838	0.694444
53071001	0.611111
53071171	1.30556
53071356	0.138889
53071503	0.194444
53071821	0.583333
53071852	0.138889
53071997	0.277778
53072174	0.194444
53072265	0.472222
53072291	0.111111
53072430	0.111111
53072445	0.305556
53072661	0.166667
53072744	1.11111
53072905	1.05556
53073062	1.44444
53073064	2.11111
53073084	2
53073085	1.80556
53073332	2.19444
53073725	1.61111
53073861	1.72222
53073952	1.5
53074009	0.75
53074073	0.75
53074076	0.75
53074133	0.916667
53074147	0.361111
53074202	0.361111
53074285	1.47222
53074320	0.861111
53074348	0.861111
53074366	0.861111
53074377	1.05556
53074792	1.19444
53074812	1.41667
53075122	1.55556
53075234	2.13889
53075339	1.75
53075529	2.19444
53075569	2.02778
53076052	1.66667
53076086	1.86111
53076233	1.41667
53076554	0.0277778
53076621	0.222222
53076763	0.0833333
53076838	0.5
53076915	0.0833333
53077241	0.222222
53077394	0.222222
53077665	0.166667
53077701	0.111111
53077805	0.0833333
53077909	0.222222
53077921	0.333333
53078168	0.694444
53078432	1.19444
53078512	1.52778
53078689	1.61111
53078850	2.13889
53078918	1.41667
53078992	1.08333
53079086	3.33333
53079158	0.305556
53079234	0.277778
53079395	1.02778
53079695	0.277778
53080089	0.444444
53080122	0.444444
53080130	0.527778
53080236	0.111111
53080374	0.194444
53080458	0.0833333
53080493	0.0833333
53080651	0.0833333
53080764	0.194444
53080776	0.0555556
53080868	0.444444
53080889	0.277778
53081010	1.11111
53081041	0.722222
53081128	0.666667
53081153	1.52778
53081407	1.22222
53081836	1.69444
53081841	1.77778
53081881	1.41667
53082000	1.75
53082017	1.75
53082065	1.33333
53082352	2.11111
53082380	0.194444
53082483	0.111111
53082497	0.277778
53082509	0.722222
53082632	0.972222
53082635	1.02778
53082654	0.805556
53082884	0.75
53083026	1.80556
53083154	0.416667
53083193	0.472222
53083195	0.944444
53083213	0.416667
53083304	0.472222
53083660	0.944444
53083721	0.416667
53083737	0.888889
53083787	0.416667
53083791	0.111111
53083812	0.666667
53084029	0.444444
53084390	0.305556
53084446	0.277778
53084456	0.305556
53084556	0.666667
53084712	0.277778
53084750	0.361111
53084752	2.16667
53084790	0.666667
53084829	0.944444
53084850	0.833333
53084949	1.13889
53085009	0.583333
53085076	0.194444
53085163	1
53085240	0.611111
53085247	0.5
53085331	0.805556
53085332	0.861111
53085346	0.305556
53085394	0.222222
53085415	0.25
53085448	0.277778
53085573	0.222222
53085624	0.194444
53085728	0.138889
53085729	0.138889
53085733	0.138889
53085796	0.138889
53086115	0.138889
53086136	0.25
53086243	0.777778
53086377	0.805556
53086610	0.555556
53086781	2.44444
53086786	1.66667
53086801	1.38889
53086803	1.38889
53086813	2.63889
53086823	1.13889
53087074	1.16667
53087105	2.72222
53087196	0.833333
53087253	0.972222
53087338	0.861111
53087351	0.472222
53087419	2.47222
53087782	1.94444
53087783	2.16667
53087809	1.94444
53088096	1.61111
53088103	3.13889
53088121	2.69444
53088125	3.33333
53088135	2.88889
53088141	3.75
53088149	3.75
53088154	2.30556
53088156	2.52778
53088165	2.58333
53088171	1.13889
53088174	1.41667
53088175	1.30556
53088176	2.75
53088524	2.13889
53088525	1.63889
53088534	1.80556
53088543	2.16667
53088577	2.72222
53088850	1.33333
53088862	1.30556
53089136	1.61111
53089186	1
53089198	1.33333
53089249	0.694444
53089250	1.33333
53089293	1
53089318	0.833333
53089329	0.833333
53089359	1.02778
53089395	0.805556
53089410	0.638889
53089454	1.05556
53089497	0.638889
53089503	0.694444
53089558	0.666667
53089597	0.638889
53089716	0.666667
53089757	0.75
53089778	0.694444
53089849	1.27778
53089869	0.805556
53090102	1.05556
53090178	0.805556
53090300	0.166667
53090501	0.138889
53091869	0.0277778
53092711	0.638889
53093432	0.694444
53093932	0.583333
53094075	1.58333
53094104	0.833333
53094235	0.888889
53094323	1.19444
53094324	3.36111
53094984	2.55556
53095276	3.30556
53095446	2.69444
53095923	2.86111
53096053	3.05556
53096628	2.52778
53097113	2.41667
53097868	2.33333
53098126	1.83333
53098443	1.61111
53098449	2.08333
53099079	1.61111
53099163	1.83333
53099841	1.5
53099993	1.05556
53100138	0.305556
53101299	0.25
53101319	0.305556
53101480	1.75
53101500	0.666667
53101555	0.722222
53101605	0.666667
53102235	1.66667
53102252	0.388889
53103258	0.805556
53103323	1.19444
53103328	0.611111
53103881	0.75
53104456	0.361111
53104608	0.888889
53104632	1.41667
53104795	0.861111
53105068	0.888889
53105278	2.47222
53105964	1.38889
53106021	1.38889
53107239	1.38889
53107521	1.47222
53107556	1.30556
53107885	1.30556
53107886	2.30556
53107919	2.30556
53108413	2.30556
53108442	2.30556
53108950	2.22222
53109078	2.72222
53109503	1.38889
53109933	2.08333
53110173	1.13889
53110254	1.13889
53110274	1.13889
53110356	1.13889
53110502	1.13889
53110714	1.13889
53110770	1.13889
53111041	1.13889
53111175	1.30556
53111239	1.13889
53111373	1.38889
53111434	1.27778
53112377	0.277778
53112414	0.777778
53112562	0.5
53112767	2.75
53112991	1.44444
53113315	2.38889
53113970	1.83333
53114110	1.94444
53114120	3.11111
53114390	1.80556
53114621	1.77778
53114700	1.97222
53114763	2.5
53114777	0.111111
53114985	0
53115052	0.138889
53115066	0.0277778
53115073	0.194444
53115080	0.194444
53115087	0.222222
53115094	0.166667
53115776	1.41667
53115942	1.08333
53116384	0.888889
53116546	1.77778
53116564	2.44444
53116817	1.05556
53117246	1.22222
53117247	0.916667
53117520	0.916667
53117649	1.33333
53117762	0.916667
53118268	0.972222
53118364	1.63889
53118567	1.61111
53119068	1.11111
53119341	1
53119814	1
53119985	1.38889
53120249	1
53120355	1.16667
53120389	1.19444
53120559	1
53120575	1.91667
53120653	1.77778
53120881	1
53121108	0.833333
53121119	1.33333
53121341	0.722222
53121401	1.02778
53121429	0.416667
53121487	0.611111
53121567	0.333333
53121761	0.416667
53122440	0.5
53122469	0.472222
53122763	0.444444
53122787	0.111111
53123010	0.0833333
53123085	0.194444
53123277	0.166667
53123572	1.27778
53123599	1.11111
53123760	0.944444
53123897	1.13889
53123978	1.41667
53124117	0.916667
53124265	1.80556
53124614	0.916667
53124648	2
53124731	1.86111
53124957	1.47222
53125004	1.55556
53125186	1.47222
53125316	1.47222
53125420	1.47222
53125558	2.47222
53125626	2.05556
53125816	2
53126105	1.97222
53126108	2.55556
53126167	1.83333
53126389	1.47222
53126816	1.55556
53126826	1.80556
53127092	1.47222
53127230	1.55556
53127347	2.61111
53127390	0.694444
53127399	1.41667
53128716	1.22222
53128745	1.41667
53129155	1.16667
53129331	0.861111
53129391	0.888889
53129416	0.861111
53129694	0.694444
53129852	0.888889
53130090	0.694444
53130285	0.805556
53130401	0.527778
53130461	0.944444
53130464	0.527778
53130472	0.5
53130602	0.5
53130906	0.5
53131102	0.5
53131174	0.583333
53131538	0.5
53131695	0.555556
53131858	2.91667
53131897	1.61111
53132592	1.69444
53132744	1.91667
53132797	1.77778
53132801	1.47222
53133405	1.38889
53133472	1.38889
53133501	3.72222
53134461	2.72222
53134695	3.44444
53134712	3.05556
53134879	3.27778
53135045	3.36111
53135207	3.25
53135244	2.13889
53135277	2
53135341	1.63889
53135815	1
53135948	1.38889
53136096	1.47222
53136485	1.27778
53137179	1.19444
53137191	1.72222
53137199	0.805556
53137308	1.05556
53137372	0.444444
53137768	0.166667
53138116	1.69444
53138238	1.11111
53138267	2.36111
53138418	1.80556
53138607	2.13889
53138636	3.08333
53138787	2.61111
53138841	2.11111
53139211	2.25
53139563	3.63889
53139816	1.05556
53140039	1.13889
53140267	1.30556
53140733	2.19444
53140783	1.88889
53140886	2.69444
53141248	2.11111
53141377	2.27778
53141584	2.38889
53141609	3.11111
53141968	0.833333
53142035	1.02778
53142044	0.833333
53142663	0.833333
53142728	1.72222
53142744	1.02778
53142810	2.36111
53143011	1.83333
53143177	1.33333
53143350	1.66667
53143429	1.08333
53143508	1.77778
53143513	1.02778
53143627	1.16667
53143770	2.19444
53143980	2.72222
53144165	2.69444
53144189	2.58333
53144260	2.83333
53144593	3.52778
53144653	2.52778
53144875	2.69444
53144992	3.02778
53145060	2.52778
53145076	2.52778
53145186	2.69444
53145277	2.61111
53145315	2.61111
53145415	2.61111
53145498	4.69444
53145554	3.69444
53145558	3.97222
53145895	5.52778
53145952	4.61111
53146107	5.13889
53146123	4.61111
53146129	4.61111
53146362	4.88889
53146469	5.11111
53146565	2.52778
53146698	2.52778
53146817	2.52778
53146886	2.52778
53146929	2.52778
53147220	2.88889
53147224	0.833333
53147226	0.972222
53147230	0.833333
53147241	3.08333
53147248	1.97222
53147250	2.30556
53147252	1.97222
53147302	2.05556
53147352	2.38889
53147353	1.97222
53147381	2.63889
53147406	2.55556
53147407	3.08333
53147410	2.69444
53147412	2.69444
53147413	3.02778
53147447	2.91667
53147458	3.16667
53147485	2.69444
53147488	2.69444
53147642	2.94444
53147877	2.16667
53147917	3.44444
53148030	1.97222
53148161	2
53148184	2.91667
53148307	1.88889
53148323	2.13889
53148361	1.88889
53148402	1.88889
53148542	2.13889
53148725	1.88889
53148815	1.88889
53148904	2.13889
53148913	1.88889
53148967	1.88889
53149075	1.97222
53149278	1.88889
53149322	1.88889
53149495	1.97222
53149601	2.30556
53149614	1.97222
53149924	1.08333
53149955	1.86111
53150111	1.30556
53150151	1.30556
53150292	2.30556
53150381	1.30556
53150445	1.30556
53150683	2.08333
53150696	1.30556
53150697	2
53150703	1.38889
53150704	1.38889
53150797	2.30556
53150901	1.38889
53151048	2.58333
53151077	1.30556
53151131	1.47222
53151466	1.80556
53151656	1.38889
53151944	1.55556
53151946	0.75
53151950	0.666667
53151973	0.277778
53151975	0.888889
53152063	1.36111
53152085	0.555556
53152138	1.83333
53152267	0.555556
53152316	0.722222
53152387	2.22222
53152441	0.722222
53152448	1.11111
53152469	2.80556
53152525	1.72222
53152660	1.38889
53152805	1.58333
53152868	1.41667
53152884	1.61111
53152976	1.63889
53153037	1.22222
53153056	2.02778
53153057	1.36111
53153073	1.44444
53153154	1.80556
53153236	3
53153370	3.22222
53153397	2.97222
53153454	2.83333
53153542	2.83333
53153624	2.94444
53153694	2.83333
53153935	2.91667
53153968	3.36111
53154075	2.83333
53154116	2.91667
53154117	2.75
53154152	2.75
53154174	2.75
53154209	2.75
53154347	2.83333
53154399	2.91667
53154415	3.33333
53154423	3.25
53154427	3.08333
53154431	2.88889
53154467	3.11111
53154490	2.58333
53154498	2.86111
53154642	2.5
53154761	2.66667
53154854	2.5
53154859	2.5
53154892	2.58333
53154902	4.11111
53155016	1.27778
53155128	1.27778
53155133	1.27778
53155145	1.27778
53155297	1.27778
53155330	1.27778
53155500	1.36111
53155667	1.02778
53155721	0.944444
53155886	0.944444
53155906	1.11111
53155910	0.944444
53155925	2.13889
53155926	1.36111
53155932	3.08333
53155990	2.30556
53156174	2.11111
53156612	1.88889
53156645	1.91667
53156866	3.61111
53156878	3.61111
53156915	3.19444
53157022	3.33333
53157143	3.61111
53157186	3.19444
53157229	3.30556
53157389	3.19444
53157455	3.19444
53157484	3.19444
53157521	3.19444
53157739	3.19444
53157787	3.19444
53157856	3.80556
53158018	3.69444
53158023	4.25
53158056	4.66667
53158058	4.66667
53158422	4.5
53158656	5.61111
53158748	3.72222
53158825	7.08333
53158826	3.77778
53158886	5.19444
53158987	3.30556
53159199	3.30556
53159571	3.91667
53159585	3.30556
53159629	3.30556
53159630	3.30556
53159838	3.30556
53159880	3.30556
53159881	3.30556
53160004	3.30556
53160008	3.30556
53160010	3.30556
53160176	3.30556
53160263	3.30556
53160309	3.30556
53160314	3.30556
53160403	3.30556
53160457	4.13889
53160534	2.55556
53160674	2.47222
53160753	4.05556
53161014	4.22222
53161027	2.61111
53161294	2.61111
53161323	2.80556
53161331	2.91667
53161333	1
53161337	1.05556
53161341	1.63889
53161347	1.16667
53161351	1.30556
53161355	1.63889
53161357	0.583333
53161375	0.694444
53162227	0.666667
53162448	0.833333
53162514	1.77778
53162548	1.52778
53162595	1.55556
53162844	2.80556
53162997	1.94444
53163063	3.30556
53163490	1.25
53163572	1.02778
53163576	1.61111
53163587	1.61111
53163632	1.36111
53163636	1.25
53163691	2.41667
53163764	1.16667
53163781	1.33333
53163844	1.94444
53163882	2.19444
53163894	1.16667
53163917	2.55556
53164068	2.13889
53164104	1.66667
53164109	1.44444
53164170	1.55556
53164253	2.22222
53164286	0.305556
53164295	0.777778
53164304	0
53164312	1.91667
53164321	1.16667
53164358	2.08333
53164378	1.41667
53164419	1.58333
53164516	1.41667
53164560	1.66667
53164597	1.16667
53164632	1.16667
53164646	1.16667
53164679	1.33333
53164681	0
53164700	0
53164725	0.416667
53164742	0
53164764	1.55556
53164774	0.555556
53164903	0.861111
53164968	0.694444
53165009	1.13889
53165070	0.527778
53165083	0.361111
53165103	0.444444
53165108	0.361111
53165127	0.472222
53165132	0.25
53165134	0.25
53165174	1.41667
53165186	2.61111
53165190	2.69444
53165231	3.05556
53165380	2.61111
53165647	2.02778
53165724	1.66667
53165727	3.05556
53165751	1.5
53165755	1.75
53165847	2.11111
53165928	2.47222
53165976	1.75
53165986	1.55556
53165987	1.47222
53166022	2.44444
53166141	1.05556
53166213	0.666667
53166319	0.694444
53166392	1.05556
53166552	0.888889
53166622	1.38889
53166706	0.888889
53166735	1.30556
53166774	1.25
53166886	0.75
53166887	1.11111
53166889	1
53166897	0.833333
53166908	0.75
53167386	0.0277778
53167399	0.305556
53167416	0.0833333
53167441	0.166667
53167517	0
53167622	0.666667
53167645	0.444444
53167882	0.694444
53168002	1.44444
53168280	1.38889
53168349	1.13889
53168532	0.861111
53168586	0.722222
53168657	2.08333
53168659	2.63889
53168661	2.33333
53168663	3.11111
53168665	2.94444
53168676	4.27778
53168960	4.30556
53168994	3.44444
53169033	3.44444
53169259	3.44444
53169263	3.44444
53169275	3.52778
53169357	4.16667
53169359	4.69444
53169441	2.61111
53169517	2.52778
53169743	2.69444
53169881	2.52778
53169947	2.52778
53170197	2.55556
53170303	3.41667
53170428	0.111111
53170678	1.08333
53170695	0.861111
53170810	1
53170900	1.02778
53171299	1.19444
53171422	0.611111
53171617	3.11111
53172616	1.41667
53172723	2.61111
53172785	2.08333
53172876	2.30556
53172989	2.77778
53173042	3.5
53173080	1.27778
53173985	1
53174168	4.36111
53174318	2.58333
53174327	2.63889
53174489	2.22222
53175049	2.5
53175209	3.27778
53175280	2.66667
53175593	3.77778
53175791	3.41667
53175795	3.47222
53176027	3.80556
53176066	3.16667
53176370	2.52778
53176585	4.08333
53176721	3.38889
53176748	3.55556
53176957	4.30556
53177210	4
53177270	3.61111
53177417	4.52778
53177442	4.22222
53177551	4.22222
53178299	3.72222
53178324	3.44444
53178452	3.77778
53178803	3.25
53178879	3.41667
53178969	3.16667
53179097	5.22222
53179193	4.69444
53179231	4.83333
53179536	4.94444
53179644	4.19444
53179730	4.5
53179963	5.83333
53180043	4.11111
53180203	3.91667
53180274	3.66667
53180439	3.61111
53180517	3.22222
53180757	3.33333
53180944	3.5
53180946	4.22222
53181224	2.91667
53181314	3.33333
53181507	3.36111
53182615	3.47222
53182660	3.41667
53182962	4.75
53183042	2.72222
53183658	2.83333
53184143	2.75
53184735	3.5
53184747	3.19444
53184888	4.66667
53184908	3.33333
53184923	3.91667
53185034	3.30556
53185044	4.44444
53185098	5.33333
53185192	4.44444
53185454	3.91667
53185480	4.47222
53185516	2.86111
53185866	2.91667
53186247	2.80556
53186619	2.97222
53186720	3.61111
53186768	2.63889
53187003	1.88889
53187094	1.61111
53187126	3.25
53187138	1.63889
53187151	1.61111
53187709	1.13889
53188008	1.25
53188013	1.55556
53188204	2.11111
53188522	1.63889
53188677	1.5
53189012	2.27778
53189115	1.27778
53189597	1.27778
53189771	2.30556
53189874	1.44444
53189877	2.08333
53189908	2.05556
53191043	1.13889
53191120	2.41667
53191125	2.72222
53191151	1.69444
53191263	1.83333
53191380	3.22222
53191390	2.63889
53191537	3.13889
53191563	2.80556
53191781	2.5
53192199	2.66667
53192276	2.5
53192461	2.5
53192735	4.55556
53192779	1.86111
53192790	1.86111
53193083	1.97222
53193269	1.86111
53193340	4.86111
53193375	3.19444
53193376	4.13889
53193542	3.08333
53193678	3.16667
53193680	3.61111
53193702	3.38889
53193868	3.38889
53194624	3.38889
53194719	3.38889
53194727	4.41667
53194841	3.02778
53195221	2.69444
53195584	2.94444
53195646	2.86111
53195647	6.44444
53196411	5.61111
53196417	5.36111
53196622	5.77778
53196646	5.63889
53196666	6.52778
53196719	6.66667
53196762	6.38889
53196797	6.38889
53196840	6.38889
53196942	6.38889
53196983	6.38889
53197570	6.38889
53197980	6.38889
53198246	6.38889
53198267	7.27778
53198358	4.88889
53198402	7.58333
53198420	3.33333
53198604	3.22222
53198694	3.38889
53198709	3.13889
53198793	4.05556
53199036	3.36111
53199141	3.36111
53199165	3.36111
53199218	3.5
53199305	3.63889
53199508	2
53199653	4.83333
53199729	2.25
53199758	4
53199804	3.97222
53199862	3.58333
53199910	3.91667
53199969	3.58333
53199993	3.58333
53200016	3.58333
53200038	3.86111
53200178	2.91667
53200294	6.19444
53200300	3.88889
53200390	3.88889
53200427	3.88889
53200751	3.88889
53200900	3.88889
53201223	3.88889
53201649	4.13889
53201738	4.36111
53201868	4.19444
53201901	2.69444
53202423	2.44444
53202929	2.83333
53203159	3.83333
53203456	2.11111
53203572	2.61111
53203583	2.41667
53203605	2.02778
53203688	2.02778
53203838	2.33333
53203914	2.58333
53204198	2.66667
53204289	2.63889
53204652	2.38889
53204675	1.88889
53204686	4.97222
53205023	3.5
53205086	3.38889
53205103	3.36111
53205538	2.66667
53205835	2.66667
53206160	3.86111
53207060	3.69444
53207181	3.63889
53207232	3.47222
53207307	3.94444
53207317	3.13889
53207360	1.97222
53207517	3.25
53207605	0.611111
53207606	0.555556
53207657	0.972222
53207704	2.22222
53208281	1.27778
53208691	1.19444
53208973	1.27778
53209027	1.16667
53209140	1.36111
53209219	2.05556
53209718	3.55556
53209822	2.72222
53209823	2.86111
53210050	3.02778
53210177	3.33333
53210328	2.58333
53210390	2.72222
53210437	2.69444
53210571	1.72222
53210754	1.77778
53211034	2.77778
53211464	1.88889
53211575	2.58333
53211744	2.25
53211945	1.94444
53212424	3.83333
53212506	2.19444
53212624	3.38889
53212635	2.88889
53212655	2.75
53212670	2.77778
53212718	2.63889
53212813	2.63889
53212902	2.63889
53212913	2.88889
53213141	3.19444
53213373	2
53213627	3.58333
53213923	1.41667
53214265	1.63889
53214954	1.41667
53215651	1.41667
53215684	1.83333
53215736	2.77778
53215972	0.888889
53216401	1.22222
53216534	1.52778
53216616	1.13889
53216799	1.69444
53217099	1.36111
53217183	0.583333
53217238	0.5
53217384	0.75
53217795	0.5
53217814	0
53217898	0.111111
53218030	0.361111
53218161	0.111111
53218351	0.194444
53218806	1.22222
53219006	1.22222
53219030	1.63889
53219071	1.55556
53219204	1.63889
53219324	1.97222
53219415	1.41667
53219701	1.75
53219837	2.52778
53220000	0.333333
53220027	0.25
53220196	1.33333
53220398	0.166667
53220410	0.138889
53220665	0.888889
53220795	0.361111
53220841	1.22222
53220881	0.833333
53221358	0.861111
53221796	1.88889
53221885	2
53222171	1.63889
53222358	1.27778
53222387	1.83333
53222904	1.97222
53223288	1.86111
53223431	1.33333
53223511	1.47222
53223538	1.38889
53223558	1.94444
53223828	1
53223853	2.25
53224302	1.38889
53224637	1.05556
53224685	2.47222
53224974	1.61111
53225276	2.05556
53225411	2.58333
53225640	2.27778
53225709	1.25
53225844	2.80556
53226371	1.61111
53227039	2.38889
53227274	1.63889
53227300	1.86111
53227543	1.44444
53227868	2.83333
53227896	1.80556
53227933	1.63889
53228152	3.36111
53228198	2.27778
53228643	2.13889
53228694	2.66667
53228717	1.77778
53229029	2.47222
53229169	2.88889
53229514	1.25
53229707	1.25
53229933	2.27778
53230028	1.80556
53230088	0.944444
53230247	2.36111
53230954	2.36111
53231099	1.80556
53231275	1.5
53231409	1.66667
53231502	1.08333
53231509	1.5
53231840	0.833333
53231901	1.47222
53231963	0.777778
53232165	1.33333
53232166	1.41667
53232218	0.638889
53232504	2.69444
53232669	1.80556
53232917	2.61111
53233101	2.58333
53233162	2.19444
53233682	1.69444
53233744	2.66667
53233952	1.58333
53234277	1.91667
53234358	1.63889
53234610	0.861111
53234865	3.41667
53235063	3.69444
53235344	3.61111
53235372	3.33333
53235377	3.33333
53235385	3.52778
53235454	5.94444
53235585	3.94444
53235591	3.94444
53235592	3.94444
53235624	4.97222
53235829	2.75
53235948	2.63889
53236082	3.69444
53236473	2.61111
53236967	2.27778
53237017	2.30556
53237135	2.55556
53237443	3.47222
53237860	2.19444
53237884	2
53237995	2.75
53238288	1.94444
53238577	2.63889
53238706	1.97222
53238795	1.94444
53238798	2.08333
53238937	1.02778
53239311	0.833333
53239352	0.694444
53239393	0.777778
53239476	1.27778
53239486	1.83333
53239758	1.41667
53240171	2.52778
53240180	1.44444
53240322	1.91667
53240807	2.86111
53240814	0.861111
53241287	1.91667
53241317	0.833333
53241339	1.08333
53241394	1.22222
53241398	1.08333
53241464	0.972222
53241575	1.63889
53241653	2.08333
53241733	1.86111
53241807	2.36111
53241818	2.52778
53242021	2.25
53242346	2
53242555	2.75
53242560	1.13889
53242862	2.25
53242882	0.722222
53242897	1.13889
53242972	2.61111
53243100	1.61111
53243317	1.41667
53243835	1.66667
53243973	2.05556
53243993	1.05556
53244004	0.916667
53244194	0.638889
53244203	1.16667
53244371	0.638889
53244414	1.44444
53244590	1.36111
53244903	1.94444
53244937	1.61111
53244991	1.41667
53245084	1.55556
53245144	1.27778
53245200	1.91667
53245244	0.805556
53245335	1.91667
53245375	1
53245469	1.97222
53245574	0.888889
53245633	1.47222
53245646	1.91667
53245842	1.16667
53245933	0.638889
53246052	1.05556
53246357	0.944444
53246863	1.05556
53246931	0.611111
53247308	0.388889
53247558	1.58333
53247979	0.75
53248391	0.861111
53248401	0.972222
53248468	0.722222
53248510	1.05556
53248583	0.916667
53248603	1.97222
53248973	1.36111
53249245	2.02778
53249380	1.61111
53249487	2.36111
53249715	1.38889
53249755	1.63889
53249826	2.33333
53249837	1.22222
53249838	0.861111
53249888	0.611111
53250063	2.69444
53250462	1.27778
53250481	1.08333
53250571	1.66667
53250722	1.77778
53250899	1.61111
53250907	1.33333
53250970	1.77778
53251010	1.88889
53251061	0.694444
53251063	1.69444
53251064	0.805556
53251150	0.916667
53251239	1.80556
53251391	1.08333
53251449	1.69444
53251470	0.833333
53258146	1.16667
53258176	1.13889
53258329	0.833333
53258400	2.13889
53258442	0.722222
53258517	1.52778
53258539	1.16667
53258620	1.19444
53258628	1.02778
53258685	0.611111
53258692	1.25
53258808	0.666667
53258895	1.33333
53258966	1
53258984	0.944444
53259011	0.805556
53259036	1.05556
53259091	0.666667
53259155	0.666667
53259191	1.25
53259472	1.22222
53259508	0.694444
53259797	0.5
53259911	0.527778
53260262	1.13889
53260708	0.916667
53260759	0.694444
53260828	1.58333
53260949	1.11111
53261274	0.944444
53261583	2.61111
53261902	1.80556
53262099	1.52778
53262115	1.55556
53262209	1.88889
53262260	1.36111
53262477	1.52778
53262617	2.19444
53262727	0.805556
53262791	0.611111
53262985	2.02778
53263204	1.25
53263265	2.22222
53263547	1.94444
53263622	1.80556
53263663	1.94444
53263868	2.44444
53264002	1.75
53264065	1.13889
53264096	1.61111
53264160	0.444444
53264327	0.472222
53264547	0.444444
53264676	0.888889
53264718	0.444444
53264763	0.944444
53265020	0.333333
53265056	0.666667
53265092	0.472222
53265502	0.666667
53265563	0.361111
53265824	0.194444
53265948	0.333333
53266533	0.722222
53266621	0.194444
53266714	0.138889
53266742	0.5
53266988	0.861111
53267016	0.25
53267403	0.222222
53267427	1.11111
53267479	0.333333
53267544	0.5
53267656	0.138889
53267657	0.194444
53267671	0.777778
53267691	0.527778
53267703	0.527778
53267714	0.972222
53267715	0.666667
53267719	0.722222
53267724	1.27778
53267726	0.555556
53267735	1.55556
53267756	0.194444
53267758	0.666667
53267776	0.416667
53267777	1.36111
53267880	0.611111
53267887	1.33333
53268096	1.36111
53268431	0.916667
53268555	0.583333
53268696	1.38889
53268823	0.944444
53268974	1.02778
53268975	0.777778
53269403	0.833333
53269439	0.944444
53269608	0.805556
53269683	0.861111
53269774	1.22222
53269863	0.694444
53270124	0.305556
53270396	0.25
53270496	0.277778
53270829	1.11111
53270849	0.694444
53270888	1.58333
53270921	1.13889
53271074	0.944444
53271080	1.58333
53271326	1.44444
53271439	1.86111
53271586	1.27778
53271592	1.08333
53271757	1.22222
53271928	1.86111
53272031	3.38889
53272274	2.52778
53272296	2.33333
53272302	2.5
53272397	2.33333
53272484	2.52778
53272488	3.55556
53272490	2.83333
53272656	2
53272688	1.80556
53272719	1.97222
53272844	1.80556
53272932	3.38889
53273000	1.19444
53273501	1.30556
53273538	1.5
53273634	1.44444
53273653	1.75
53273715	2.44444
53273860	1.80556
53273895	4.61111
53274033	4.86111
53274188	3.97222
53274209	4
53274210	3.38889
53274216	3.88889
53274221	3.63889
53274260	3.63889
53274261	3.63889
53274285	7.27778
53274345	6.16667
53274351	6.80556
53274357	6.61111
53274359	6.61111
53274364	6.97222
53274384	6.97222
53274387	5.30556
53274405	6.22222
53274618	5.33333
53274661	5.02778
53274662	4.58333
53274848	4.58333
53274849	4.22222
53274926	4.69444
53274969	4.11111
53274997	4.22222
53275011	4.61111
53275035	4.36111
53275155	4.63889
53275227	4.11111
53275307	4.77778
53275335	4.11111
53275561	4.33333
53275712	4.36111
53275758	4.11111
53275793	4.52778
53275896	5.05556
53276184	2.27778
53276736	2.22222
53276801	2.16667
53276920	2.86111
53276976	2.91667
53277062	2.44444
53277088	1.97222
53277158	2.77778
53277218	1.77778
53277225	2.44444
53277351	3.02778
53277379	2.25
53277599	2.58333
53277614	2.5
53277622	2.25
53277655	2.36111
53277658	2.25
53277668	2.25
53277677	2.25
53277705	2.44444
53277777	2.41667
53277781	1.94444
53277880	1.66667
53277935	1.83333
53278014	3.97222
53278225	2.75
53278266	2.36111
53278342	2.36111
53278369	2.72222
53278406	2.36111
53278515	2.36111
53278629	2.47222
53278636	2.61111
53278727	2.36111
53278863	2.47222
53278880	2.55556
53278925	3.02778
53278932	2.16667
53278971	2.16667
53279023	3.63889
53279096	3.27778
53279107	3.27778
53279164	4.44444
53279171	3.11111
53279178	3.11111
53279280	3.63889
53279372	2.72222
53279487	3.22222
53280050	4.75
53280250	4.11111
53280284	4.13889
53280317	3.91667
53280836	3.91667
53280877	4.5
53280889	3.05556
53280998	2.11111
53281046	1.88889
53281109	1.97222
53281346	1.91667
53281347	1.66667
53281446	2.72222
53281535	2.36111
53281552	2.30556
53281791	1.83333
53282030	1.86111
53282205	1.11111
53282378	0.861111
53282404	3.30556
53282460	1.61111
53282576	1.75
53282583	2.97222
53282712	1.77778
53282727	1.91667
53282957	1.77778
53283091	2.47222
53283098	4.30556
53283350	2.36111
53283351	2.75
53283364	2.36111
53283453	3.58333
53283699	3.52778
53283865	5.11111
53284280	4.36111
53284299	3.33333
53284375	3.72222
53284682	3.58333
53284717	5.22222
53284942	3.22222
53285150	3.22222
53285219	2.91667
53285306	3.72222
53285483	2.94444
53285488	3.61111
53285513	2.77778
53285532	2.83333
53285660	1.52778
53285825	0.75
53286166	1.77778
53286807	0.138889
53287039	0.194444
53287112	0.666667
53287217	4.63889
53287325	4.05556
53287470	6.47222
53287497	8.36111
53287556	7.55556
53287615	7.55556
53287651	7.94444
53287680	7.55556
53287699	7.55556
53287713	7.55556
53287736	7.55556
53287738	7.55556
53287767	7.88889
53287884	7.69444
53287939	7.69444
53288065	8.36111
53288089	4.80556
53288337	7.97222
53288589	4.16667
53288590	5.05556
53288595	4.86111
53288628	4.86111
53288643	4.86111
53289103	4.86111
53289200	5.05556
53289242	7.55556
53289243	5.72222
53289323	4.75
53289563	3.41667
53289565	5.33333
53289803	5.16667
53289954	5.33333
53290167	5.47222
53290517	5.13889
53290663	7.86111
53290702	5.52778
53290760	9.36111
53290814	6.97222
53291117	7.02778
53291405	6.83333
53291477	7.02778
53291500	6.83333
53291514	7.02778
53291564	6.83333
53291572	8.86111
53291591	6.91667
53291757	6.91667
53291795	6.91667
53291955	7.02778
53291982	8.88889
53292157	6.58333
53292188	4.61111
53292248	6.30556
53292397	5.02778
53292569	5.02778
53293055	5.02778
53293132	5.41667
53293139	3.38889
53293148	3.69444
53293164	1.72222
53293317	3.86111
53293575	3.72222
53293588	3.55556
53293604	3.72222
53293614	3.72222
53293791	4.19444
53293793	4.02778
53293897	4.19444
53293930	3.52778
53293953	4.5
53294297	2.02778
53294432	2.19444
53294882	2.77778
53294918	2.02778
53294947	1.83333
53294951	2.05556
53295012	1.80556
53295098	1.80556
53295140	2.38889
53295145	4.44444
53295320	2.86111
53295432	2.94444
53295469	5.63889
53295642	6.02778
53295670	5.69444
53295726	5.69444
53295866	5.69444
53295868	5.69444
53296028	6.97222
53296093	5.5
53296135	5.5
53296146	5.58333
53296247	6.30556
53296290	9.61111
53296296	4.55556
53296395	5.94444
53296710	5.11111
53296726	5.11111
53296787	5.11111
53297217	5.11111
53297330	5.11111
53297331	5.11111
53297646	5.30556
53297780	5.72222
53297797	0.805556
53297798	1.08333
53297999	0.722222
53298086	1.13889
53298261	1.27778
53298273	0.527778
53298391	0.722222
53298392	0.333333
53298395	0.333333
53298400	1.30556
53298671	1.19444
53298681	0.694444
53298806	1.80556
53298880	0.888889
53298924	0.833333
53299151	1.30556
53299782	0.777778
53299955	0.805556
53299993	0.222222
53300026	0.305556
53300085	0.361111
53300106	0.138889
53300111	0.138889
53300166	0.583333
53300168	0.944444
53300424	0.416667
53300501	0.861111
53300675	0.611111
53301057	0.722222
53301135	0.305556
53301145	0.527778
53301147	0.0555556
53301149	0.0833333
53301151	0.222222
53301157	0.0833333
53301159	0.416667
53301161	0.277778
53301171	0.0833333
53301173	0.388889
53301190	0.194444
53301216	0.222222
53301665	0.583333
53301683	0.166667
53301890	1.08333
53301902	0.527778
53302465	0.416667
53302576	0.611111
53302691	1.83333
53302709	0.75
53302821	0.972222
53303047	0.694444
53303180	1.69444
53303372	0.361111
53303523	0.361111
53303538	0.694444
53304001	0.111111
53304083	0.388889
53304104	0.25
53304433	0.222222
53304511	1.25
53304513	1.55556
53304634	1.91667
53304957	1.88889
53305081	1.91667
53305300	1.61111
53305731	2.83333
53306017	1.47222
53306143	2.13889
53306193	1
53306205	1.08333
53306207	0.75
53306522	1.75
53306584	0.75
53306630	1.41667
53306840	1
53307089	1.13889
53307338	1.27778
53307437	2.77778
53308048	1.80556
53308195	2.86111
53308421	4.30556
53308715	4.27778
53308752	3.88889
53308841	3.61111
53309332	3.77778
53309353	3.97222
53309470	3.88889
53309499	3.97222
53309696	3.5
53309808	3.08333
53309850	3
53309861	2.22222
53309894	1.83333
53309938	1.63889
53310034	2.16667
53310048	2.16667
53310130	2
53310271	2.47222
53310654	0.638889
53310884	1.30556
53311265	1.33333
53311380	1.83333
53311513	2.25
53311622	1.77778
53311733	3
53311831	1.27778
53312011	1.41667
53312432	1.66667
53312435	1.91667
53312627	1.77778
53312721	2.47222
53312949	2.44444
53313284	2.13889
53313479	2.13889
53313648	2.19444
53313649	4.16667
53313804	3.77778
53313883	4.5
53313939	4.08333
53314001	4.08333
53314227	4.55556
53314279	5.30556
53314306	3.83333
53314434	4.94444
53314468	4.41667
53314479	4.41667
53314565	4.41667
53314935	5.02778
53315517	3.88889
53316520	3.47222
53316552	3.13889
53316739	2.97222
53317012	3.33333
53317266	1.97222
53317306	6.11111
53317387	3
53317594	5.25
53317704	4.52778
53317711	4.52778
53318668	4.52778
53318764	5.69444
53318902	4.69444
53319191	6.41667
53319205	4.44444
53319211	5.13889
53319219	4.75
53319282	4.75
53319315	5.11111
53319377	4.16667
53319380	2.22222
53319574	3.11111
53319638	2.25
53319711	2.88889
53319815	4.66667
53319837	3.02778
53319851	3.97222
53319872	3.30556
53319911	3.30556
53319958	3.44444
53319980	3.83333
53320063	2.16667
53320095	2.61111
53320265	0.0277778
53320790	0.0277778
53320878	1
53320962	1.47222
53321146	4
53321422	3.27778
53321431	3.22222
53321432	3.22222
53321627	3.22222
53321790	3.72222
53321836	2.72222
53321864	3.38889
53321883	1.13889
53321902	0.861111
53321907	0.305556
53322037	0.722222
53322103	2.11111
53322681	2.69444
53322693	2.13889
53322764	2.13889
53322779	2.27778
53322785	2.63889
53323078	2.22222
53323091	2.02778
53323095	2.80556
53323096	2.36111
53323691	2.61111
53323932	1.69444
53324031	2.30556
53324252	2.19444
53324344	2.61111
53324695	2.27778
53324718	3.11111
53324833	3.16667
53324957	1.86111
53325027	1.97222
53325041	1.47222
53325727	1.72222
53325755	1.86111
53325767	2.61111
53325795	2.69444
53325906	1.77778
53326017	2.02778
53326020	2.63889
53326097	1.66667
53326157	1.41667
53326431	1.41667
53326975	2.36111
53326987	0.138889
53327178	0.555556
53327288	0.277778
53327343	0.611111
53327381	0.194444
53327391	0.0555556
53327396	1.16667
53327564	1.5
53327577	1.66667
53327578	1.36111
53327650	1.5
53327653	2.52778
53327774	1.36111
53327831	3.36111
53327864	1.30556
53327874	2.36111
53328092	2.13889
53328096	1.47222
53328100	1.47222
53328654	1.83333
53328818	2
53329025	1.72222
53329050	0.555556
53329051	1.33333
53329071	0
53329085	0
53329097	0.166667
53329098	0.5
53329102	0.0833333
53329124	0.138889
53329248	0.444444
53329420	0.194444
53329456	0.805556
53329715	0.527778
53329761	0.416667
53330359	1.27778
53330405	0.583333
53330447	0.583333
53330485	1.66667
53330582	1.11111
53330585	1.16667
53330588	1.30556
53330763	1.75
53330910	0.638889
53331180	0.972222
53331215	0.583333
53331379	0.833333
53331407	0.472222
53331647	0.527778
53331907	0.333333
53331958	0.277778
53332296	0.277778
53332348	0.361111
53332611	0.722222
53332702	0.472222
53332902	0.277778
53332906	0.611111
53332914	0.611111
53332919	0.583333
53332928	0.416667
53333091	0.805556
53333115	1
53333174	0.333333
53333401	0.194444
53333495	0.638889
53333517	0.194444
53333858	0.694444
53333927	0.166667
53333948	0.0833333
53334090	0.333333
53334489	0.166667
53334652	0.388889
53334819	0.305556
53335095	0.333333
53335569	0.972222
53335782	0.527778
53335815	1.55556
53335896	0.25
53336399	0.5
53336427	0.75
53336438	0.833333
53336790	0.444444
53336972	0.444444
53337063	0.5
53337127	0.416667
53337170	0.5
53337533	1.36111
53337659	1.16667
53338425	1.19444
53338557	1.44444
53338641	1.36111
53338663	0.861111
53338823	1.05556
53338826	0.416667
53338985	0.694444
53339481	0.305556
53339514	0.5
53339645	0.444444
53339847	0.388889
53340040	0.416667
53340801	0.5
53341645	0.305556
53342024	0.277778
53342028	0.333333
53342056	1.55556
53342066	0.805556
53342141	1.05556
53342230	1.33333
53342295	0.527778
53342302	0.75
53342440	0.611111
53342731	0.444444
53342751	1
53342766	0.166667
53342815	0.666667
53342819	0.388889
53343245	0.388889
53343505	0.388889
53343695	0.388889
53343725	0.916667
53343769	0.0277778
53343864	0.166667
53343991	1.91667
53344031	3.80556
53344272	5.36111
53344324	5.27778
53344367	5.11111
53345191	5.11111
53345966	5.11111
53345974	5.69444
53345979	5.69444
53345987	8.25
53346081	6.13889
53346099	5.75
53346250	5.22222
53346320	6.27778
53346523	6.47222
53346652	5.91667
53346946	5.72222
53346954	5.63889
53347065	5.83333
53347086	5.47222
53347245	5.47222
53347246	5.47222
53347274	8.19444
53347275	1.69444
53347304	2.27778
53347395	1.69444
53347464	1.69444
53347517	2.69444
53347585	1.44444
53348030	1.30556
53348161	2.94444
53348197	0.777778
53349058	1.91667
53349125	1.86111
53349178	1.47222
53349259	2.30556
53349322	1.5
53349617	1.75
53349767	0.916667
53349866	1.16667
53349948	1.94444
53349982	0.277778
53349985	1.13889
53350177	1
53350200	2.52778
53350297	1.25
53350358	1.38889
53350729	1.08333
53352210	2.33333
53352257	1.25
53352333	1.08333
53352371	0.944444
53352599	1.47222
53352652	0.666667
53353085	2.19444
53353198	2.33333
53353348	2.80556
53353770	2.63889
53353826	2.63889
53353885	2.63889
53354451	3.02778
53354531	2.36111
53354625	5.5
53354777	2.52778
53354854	3.41667
53355084	3.22222
53355182	3.02778
53355183	3.02778
53355518	3.66667
53355562	3.36111
53355590	2.80556
53355702	0.277778
53355724	0.888889
53355773	0.0833333
53356047	1.13889
53356096	0.777778
53356173	1.27778
53356326	0.583333
53356384	0.722222
53356587	1.41667
53356758	0.361111
53356828	0.166667
53357065	0.805556
53357208	0.638889
53357402	0.694444
53357533	0.361111
53357624	0.388889
53357718	1.47222
53358072	1.02778
53358225	1.25
53358233	1.08333
53358304	1.16667
53358410	2.52778
53358890	0.444444
53358934	0.944444
53359042	0.916667
53359060	0.361111
53359081	0.416667
53359426	0.444444
53359435	0.555556
53359451	0.111111
53359498	0.111111
53359545	1.44444
53359725	0.305556
53359729	0.444444
53359906	1.19444
53359907	0.583333
53360022	2.05556
53360089	1.47222
53360144	1.88889
53360352	2.69444
53360453	1.94444
53360618	2.02778
53360672	1.86111
53360698	2.44444
53360996	0.805556
53361388	0.388889
53361393	0.416667
53361415	0.777778
53361714	0.583333
53361802	0.666667
53361985	0.333333
53362555	1.05556
53362780	0.222222
53363191	0.416667
53363211	1.83333
53363326	1.44444
53365593	1.36111
53365594	0.722222
53365620	0.916667
53365671	0.416667
53365706	1.05556
53365742	1.16667
53365753	2.72222
53365777	2.41667
53365797	2.52778
53365805	2.41667
53365811	2.41667
53365812	3.58333
53365848	3.58333
53365869	3.30556
53365871	3.69444
53365896	3.11111
53365965	2.33333
53365970	1.91667
53365989	2.5
53366002	1.72222
53366003	1.58333
53366057	2.22222
53366061	1.58333
53366069	1.11111
53366070	0.916667
53366094	1.61111
53366133	0.444444
53366149	0.305556
53366152	0.0833333
53366154	0.0833333
53366177	0.111111
53366178	0.277778
53366187	0
53366196	0.0277778
53366200	0.805556
53366305	0.277778
53366404	2.83333
53366430	2.47222
53366433	2.80556
53366454	2.52778
53366459	2.66667
53366497	2.66667
53366514	3.86111
53366515	4.05556
53366530	3.72222
53366532	3.58333
53366538	3.58333
53366547	4.72222
53366583	2.05556
53366600	1.55556
53367965	0.972222
53367972	0.694444
53367992	1.55556
53368021	0.666667
53368038	0.694444
53368046	1.69444
53368047	0.75
53368079	1.55556
53368080	1.25
53368086	1.44444
53368113	1.11111
53368159	1.66667
53368190	2.88889
53368191	0.861111
53368212	0.972222
53368240	2.08333
53368243	0.777778
53368252	0.805556
53368261	0.555556
53368284	1.72222
53368344	1.52778
53368367	0.722222
53368405	0.722222
53368479	1.80556
53368514	1.30556
53368559	1.41667
53368693	1.36111
53368779	1.27778
53368972	2.63889
53369023	1.36111
53369076	2.36111
53369101	1.05556
53369155	1.08333
53369564	2.19444
53369767	0.583333
53370012	0.75
53370030	0.638889
53370087	0.111111
53370123	0.194444
53370133	0.555556
53370169	0.138889
53370280	1.38889
53370624	0.833333
53371668	0.694444
53371730	1.44444
53371883	1.36111
53371960	0.611111
53372063	1.58333
53372479	0.694444
53372982	2.22222
53373406	0.972222
53373493	0.75
53373689	2.33333
53373915	1.25
53374172	1.44444
53374684	0.916667
53375029	2.36111
53375112	0.472222
53375119	0.75
53375169	0.888889
53375394	0.25
53375596	1.77778
53375602	1.02778
53375989	1.36111
53376048	1.08333
53376488	1.38889
53376554	3.41667
53376810	1.16667
53376860	1.41667
53377225	1.72222
53377259	1.52778
53377763	0.944444
53377777	1.88889
53377794	0.416667
53378267	0.722222
53378338	0.305556
53378438	1.19444
53379254	0.888889
53379291	2.02778
53379608	1.55556
53379615	1.22222
53379973	1.41667
53380007	2.27778
53380071	0.527778
53380101	0.5
53380214	1.66667
53380460	0.611111
53380718	0.555556
53380802	2.55556
53380877	1.02778
53380895	1.63889
53380922	0.916667
53380933	0.972222
53380963	3
53381084	1.41667
53381212	1.63889
53381252	1.25
53381296	1.47222
53381594	2.11111
53381843	0.583333
53382215	0.583333
53382216	0.638889
53382321	0.611111
53382373	0.277778
53382505	0.138889
53382549	0.111111
53382613	0.277778
53382644	1.47222
53382708	1.44444
53382777	2.33333
53383332	1.5
53383365	1.58333
53383388	1.86111
53383602	2
53383763	0.472222
53383764	0.527778
53383853	0.166667
53383923	0.166667
53384048	0.166667
53384089	0.222222
53384114	0.138889
53384115	0.138889
53384171	0.138889
53384389	2.02778
53384403	1.83333
53384464	1.47222
53384466	1.33333
53384468	1.55556
53384526	2.16667
53384672	0.805556
53384678	0.583333
53384702	0.333333
53384730	0.916667
53384760	0.333333
53384810	0.333333
53384996	0.333333
53385068	0.527778
53385101	0.583333
53385148	0
53385244	0.0833333
53385322	0.194444
53385363	1.13889
53385441	1.27778
53385465	1.16667
53385466	1.11111
53385486	1.11111
53385556	1.11111
53385560	2.36111
53385729	0
53386065	0.0277778
53386082	0.444444
53386186	0
53386268	0
53386331	0.305556
53386361	0.166667
53386535	0
53386778	0.333333
53386805	0.777778
53386833	2.55556
53386953	1.36111
53387080	1.36111
53387162	1.77778
53387201	2.69444
53387241	0.944444
53387247	1.19444
53387354	2.27778
53387417	1.38889
53387528	2.16667
53387538	2.02778
53387681	1.47222
53387727	1.97222
53387734	1.66667
53387753	1.66667
53387794	1.66667
53387979	1.30556
53388076	2.86111
53388097	1.66667
53388098	2.22222
53388204	1.66667
53388216	1.94444
53388313	2.58333
53388344	0.222222
53388491	0.25
53388560	1.63889
53388580	0.972222
53388611	0.916667
53388689	0.972222
53388895	1.69444
53389060	0.333333
53389104	0.75
53389107	0.194444
53389322	0.111111
53389446	0.166667
53389528	0.166667
53389604	0.111111
53389630	0.222222
53389810	0.111111
53389893	0.194444
53389971	0.611111
53390007	0.333333
53390143	0.416667
53390193	1.88889
53390467	1.08333
53390500	1.97222
53390568	2.38889
53390650	2.19444
53390704	1.66667
53390903	1.77778
53391114	2.61111
53391132	1.36111
53391202	1.47222
53391215	1.11111
53391256	1.11111
53391377	1.41667
53391379	0.583333
53391560	1.13889
53391651	0.805556
53392229	0.777778
53392270	1.86111
53392370	0.666667
53392431	0.638889
53392705	0.527778
53392740	0.416667
53392761	0.916667
53392939	0.638889
53393233	0.583333
53393298	0.583333
53393423	0.333333
53393671	1.11111
53393844	0.305556
53393898	0.333333
53393996	1.27778
53394036	0.472222
53394078	0.611111
53394395	1.63889
53394501	3.91667
53394599	3.25
53394671	3.08333
53394715	3.61111
53394858	3.61111
53394870	3.02778
53395101	3.75
53395288	3.66667
53395369	3.41667
53395438	2.77778
53395541	8
53395788	6.97222
53395793	7.86111
53395794	7.36111
53395835	7.36111
53395842	7.36111
53395861	7.36111
53395910	7.75
53396026	6.97222
53396072	6.97222
53396137	6.97222
53396209	10.1667
53396411	4.88889
53396414	4.58333
53396499	4.58333
53396521	5.16667
53397041	4.58333
53397098	4.58333
53397307	5.88889
53397565	1.44444
53397594	3.41667
53397748	0.75
53397856	1.02778
53398363	1.08333
53398377	1.52778
53398558	0.944444
53398568	1.83333
53398853	1.02778
53398935	1.11111
53398967	1.11111
53399668	0.722222
53399679	1.47222
53399816	0.75
53399906	0.722222
53400027	1.58333
53400157	0.694444
53400164	2.08333
53400171	1.77778
53400232	1.66667
53400255	1.66667
53400956	1.41667
53401060	1.05556
53401150	2.88889
53401226	1
53401313	0.722222
53401792	1.97222
53402128	2.02778
53402562	2.30556
53402765	2.47222
53402797	2.13889
53403044	2.30556
53403069	2.47222
53403079	2.41667
53403083	1.86111
53403480	2.11111
53403486	2.13889
53403596	1.80556
53403731	1.97222
53403846	1.05556
53403904	0.527778
53404013	0.694444
53404307	3.58333
53404409	1.13889
53404552	1.13889
53404585	2.36111
53404593	1
53404690	1.61111
53404781	1
53404935	1.80556
53404948	1.13889
53405219	2.61111
53405734	0.25
53405793	0.5
53405852	2.66667
53405934	0.805556
53405946	0.805556
53406066	1.11111
53406090	1.80556
53406155	3.36111
53406179	2.05556
53406188	2.13889
53406197	1.33333
53406215	1.47222
53406269	1.75
53406325	2.11111
53406327	0.666667
53406513	0.333333
53406716	0.5
53406854	1
53407222	0.0833333
53407419	0.0833333
53407470	2.22222
53407558	1.33333
53407584	2.91667
53407796	2.69444
53407964	2.36111
53407967	2.11111
53407976	2.5
53408093	2.41667
53408163	0.694444
53408181	0.805556
53408183	0.861111
53408423	2.72222
53408429	2.44444
53408600	2.52778
53408636	3
53408702	4.05556
53408720	3.72222
53409065	3.38889
53409142	6.47222
53410173	5.25
53410211	5.58333
53410412	3.58333
53410674	3.58333
53411301	3.58333
53411365	3.72222
53411506	4.19444
53411658	3.88889
53411818	4.22222
53411852	3.88889
53411949	4.94444
53412016	3.83333
53412156	3.97222
53412332	3.83333
53412507	4.83333
53412709	3.63889
53412758	3.63889
53412765	4.05556
53412989	3.63889
53413022	3.63889
53413052	4.77778
53413089	3.30556
53413177	2.25
53413194	1.83333
53413253	2.11111
53413267	4.44444
53413279	2.30556
53413456	2.11111
53413470	2.11111
53413482	2.72222
53413526	3.30556
53414516	1.11111
53414535	1.16667
53414547	1.47222
53414789	1.55556
53414854	1.30556
53414875	2.08333
53415237	3.83333
53415285	2.72222
53415286	2.30556
53415296	2
53415484	1.69444
53415510	1.36111
53415638	1.36111
53415663	2.22222
53415703	2.25
53415705	1.91667
53415808	3.5
53415860	3.19444
53415945	3.19444
53415953	1.83333
53415954	2.30556
53416056	1.80556
53416060	2.47222
53416075	1.91667
53416093	2.19444
53416100	3.61111
53416112	1.77778
53416442	1.66667
53416521	2.94444
53416574	1.5
53416582	0.805556
53416936	3.91667
53416962	1.86111
53416980	2.38889
53417022	1.88889
53417042	1.88889
53417112	2.5
53417215	2.22222
53417252	1.86111
53417334	1.41667
53417337	1.41667
53417348	1.88889
53417349	1.30556
53417351	2.72222
53417389	3.33333
53417453	2.94444
53417511	3.63889
53417547	3.97222
53417555	2.61111
53417619	2.97222
53417637	3.25
53417721	2.05556
53417746	2.05556
53417943	1.86111
53418308	1.77778
53418318	1.77778
53418360	2.5
53418386	1.91667
53418420	1.91667
53418680	2.41667
53418836	1.22222
53418870	1.27778
53418913	1.88889
53419056	0.861111
53419058	0.972222
53419091	0.722222
53419366	0.722222
53419383	0.361111
53419394	0.0833333
53419396	0.194444
53419398	0.416667
53419400	0.944444
53419424	1.58333
53419513	2.55556
53419582	1.66667
53419596	1.66667
53419720	2.19444
53419809	2
53420286	1.16667
53420741	1.38889
53420761	2.22222
53421156	1.33333
53421625	0.916667
53421681	1.08333
53421746	0.75
53421748	0.416667
53421751	0.833333
53422326	1.05556
53422701	0.666667
53422708	0.666667
53423127	0.944444
53423128	0.527778
53423168	1.36111
53423191	0.694444
53423330	0.694444
53423344	1.47222
53423362	2.33333
53423475	2.44444
53423557	2.61111
53423669	2.52778
53424227	2.05556
53424235	1.80556
53424243	1.80556
53424527	3.77778
53424909	1.11111
53424940	1.19444
53425025	1.38889
53425683	1.08333
53426080	1.75
53426142	1.41667
53426156	1.19444
53426557	1.25
53426597	2.02778
53426662	1.22222
53426735	1.30556
53426910	1.05556
53427179	2.13889
53427219	1.58333
53427236	1.58333
53427311	2.22222
53427485	2.63889
53427594	1.72222
53427662	1.86111
53427711	1.63889
53427776	1.66667
53427806	1.63889
53427980	1.55556
53428018	1.58333
53428025	1.77778
53428100	2
53428111	3.88889
53428148	3.16667
53428151	3.13889
53428157	3.72222
53428179	2.69444
53428280	3.05556
53428331	2.52778
53428480	2.16667
53428481	1.83333
53428501	1.83333
53428722	1.83333
53428770	1.91667
53428920	1.30556
53428933	1.22222
53428996	1.22222
53429226	1.22222
53429244	1.44444
53429463	1.66667
53429481	1.75
53429969	1.97222
53430000	2.63889
53430032	3.44444
53430269	2.91667
53430276	2.13889
53430314	2.16667
53430442	2.75
53430683	1.86111
53430704	1.77778
53430714	1.77778
53430993	1.77778
53431176	1.77778
53431227	1.77778
53431229	2.27778
53431251	1.88889
53431375	1.61111
53431395	2.38889
53431421	1.55556
53431481	1.63889
53431627	1.5
53431680	2.25
53431816	1.41667
53431953	2.33333
53431980	2.22222
53431982	2.22222
53431997	2.22222
53432250	2.22222
53432302	2.22222
53432310	2.55556
53432401	2.22222
53432690	2.47222
53432880	2.36111
53432900	1.80556
53432955	1.69444
53433052	2.25
53433155	2.11111
53433189	2.27778
53433543	2.33333
53433681	1.5
53433722	1.69444
53433724	1.94444
53433770	2.08333
53434039	2.02778
53434057	2.47222
53434074	2.11111
53434261	2.44444
53434294	2.77778
53434314	2.41667
53434338	2.30556
53434348	2.30556
53434392	2.30556
53434406	2.30556
53434409	2.30556
53434410	2.30556
53434449	3.25
53434484	3.47222
53434658	2.66667
53434661	2.66667
53434822	3.69444
53434966	2.55556
53435047	3.44444
53435160	2.83333
53435161	1.61111
53435248	1.75
53435460	1.97222
53435482	1.69444
53435854	1.75
53435888	0.611111
53436020	1.5
53436041	1.19444
53436088	0.805556
53436318	0.944444
53436370	0.777778
53436517	1.11111
53436927	1.5
53436936	1.22222
53437063	1.22222
53437091	1.36111
53437159	1.58333
53437194	2.13889
53437244	1.63889
53437414	1.25
53437547	1.69444
53437690	1.88889
53437726	1.97222
53437879	1.22222
53438019	1.22222
53438047	1.22222
53438054	1.22222
53438198	1.22222
53438208	1.88889
53438265	1.27778
53438275	0.805556
53438397	2.08333
53438447	0.333333
53438593	0.638889
53438680	0.25
53438688	0.333333
53438822	1.19444
53439514	0.194444
53439678	0.194444
53440065	1.33333
53440080	0.305556
53440180	0.277778
53440242	0.472222
53440465	1.38889
53440886	0.916667
53440895	0.75
53441112	2.72222
53441127	4.55556
53441240	3.13889
53441241	3.13889
53441246	3.36111
53441247	2.83333
53441249	2.83333
53441341	4.66667
53441362	0.333333
53441379	0.388889
53441397	0.861111
53441408	0.333333
53441430	4.11111
53441489	3
53441500	3
53441537	3.38889
53441592	2.94444
53441596	2.94444
53441598	2.94444
53441599	2.94444
53441743	3.61111
53441767	1
53442185	0.0277778
53442370	0.0277778
53442469	2.02778
53442544	0.0277778
53442617	0.0833333
53442630	1.08333
53442638	0.0555556
53442753	1.13889
53442795	0.388889
53442796	0.388889
53442809	0.5
53442811	1.75
53442819	0.138889
53442836	0.0833333
53443697	0.638889
53444268	1.47222
53444377	0.666667
53444430	0.5
53444564	0.944444
53444660	1.5
53445165	0.527778
53445303	0.194444
53445364	0.194444
53445821	2.61111
53446225	0.75
53446287	0.666667
53446313	2.33333
53446434	2.11111
53446458	2.52778
53446982	2.11111
53446987	2.11111
53447863	2.52778
53447950	2
53448009	2.13889
53448382	0
53448564	1.19444
53448595	1.05556
53448845	1.30556
53448943	1.44444
53449509	2.11111
53450081	2.22222
53450717	1.38889
53450875	1.19444
53450880	3.61111
53450882	0.805556
53450928	1.22222
53451434	0.972222
53451558	0.888889
53451616	1.44444
53451791	0.805556
53451974	0.638889
53453036	0.416667
53453130	0.972222
53453131	3.05556
53453248	2.08333
53453389	2
53453973	2
53454007	2.25
53454028	2.25
53454096	2.91667
53454600	3.11111
53454745	1.38889
53454774	1.02778
53454822	1.38889
53454856	3.27778
53454888	0.916667
53454986	0.916667
53454989	0.916667
53455028	2.61111
53455144	0.333333
53455287	0.25
53455351	0.805556
53455357	0.777778
53455492	0.25
53455524	0.305556
53455663	1.13889
53456024	0.416667
53456087	0.805556
53456648	1.13889
53456935	0.694444
53456939	0.694444
53457066	0.694444
53457133	0.694444
53457168	0.694444
53457745	0.694444
53457760	1.08333
53457933	0.805556
53458006	0.361111
53458377	0.833333
53458449	0.583333
53458512	0.972222
53458721	0.583333
53458869	0.972222
53458887	0.805556
53459005	0.416667
53459009	0.972222
53459157	0.777778
53459158	2.41667
53459180	1.5
53459182	1.61111
53459187	1.91667
53459190	1.75
53459191	3.02778
53459195	2.80556
53459198	2.08333
53459199	2.44444
53459221	2.47222
53459225	2.27778
53459237	2.47222
53459252	1.61111
53459464	1.86111
53459669	0.527778
53459912	0.527778
53460449	0.75
53460500	0.277778
53460505	0.277778
53460551	0.722222
53460722	1.13889
53460975	0.361111
53461062	0.972222
53461132	1.16667
53461160	0.555556
53461519	1.38889
53461545	0.666667
53461604	1.47222
53461632	2.33333
53461640	1.91667
53461644	2.94444
53461672	2.75
53461688	2.58333
53461911	3.5
53462683	2.86111
53462854	2.13889
53462921	4.05556
53462958	1.05556
53462981	1.05556
53463170	1.72222
53463560	1.19444
53463641	2.11111
53463746	0.416667
53463769	0.472222
53463793	0.972222
53463794	1.36111
53463821	1.19444
53463834	1.36111
53463920	1.61111
53464137	1.05556
53464549	2.13889
53465337	1.47222
53465374	1
53465450	0.805556
53465755	1.05556
53465759	0.888889
53465837	0.944444
53465977	0.777778
53466003	0.777778
53466176	0.777778
53466232	1.05556
53466300	0.722222
53466412	1.52778
53466684	0.861111
53466774	0.861111
53467168	1.16667
53467210	0.888889
53467420	0.722222
53468426	0.611111
53468574	2.75
53468655	3.30556
53468835	4.16667
53468864	3.61111
53468866	2.97222
53468868	2.44444
53468870	2.22222
53468892	2.13889
53469017	0.694444
53469188	1.25
53469448	1.47222
53469497	1.69444
53469553	1.30556
53469676	1.30556
53469754	1.30556
53469765	1.30556
53469818	1.30556
53470055	1.30556
53470156	1.30556
53470198	1.30556
53470238	1.30556
53470239	1.30556
53470245	1.30556
53470252	1.5
53470380	1.58333
53470384	1.47222
53470425	1.36111
53470537	1.91667
53470652	1.27778
53470847	2
53470890	1.16667
53470901	0.527778
53471098	0.527778
53471204	0.638889
53471465	0.416667
53471517	0.5
53471577	0.416667
53471675	0.833333
53471698	0.638889
53471772	0.638889
53471925	0.638889
53472269	0.638889
53472389	0.638889
53472747	0.638889
53472788	1.44444
53472794	1.25
53472941	1.91667
53472960	0.916667
53473129	1.47222
53473357	1.44444
53473472	1.97222
53473474	1.08333
53473497	0.944444
53473506	1.63889
53473727	0.194444
53473820	0.472222
53474039	1.63889
53474048	0.305556
53474130	0.305556
53474135	1.08333
53474213	0.583333
53474214	0.527778
53474321	0.527778
53474433	0.638889
53474495	0.472222
53474687	0.472222
53474877	0.861111
53474901	0.305556
53474987	0.388889
53475311	2.05556
53475753	2.58333
53475939	2.69444
53476102	3.05556
53476126	2.72222
53476509	2.69444
53476526	3.11111
53476531	2.75
53477102	3.41667
53477107	1.38889
53477111	1
53477564	0.916667
53477800	0.222222
53477826	0.527778
53477881	0.111111
53477932	0.194444
53477946	0.0277778
53477976	0.75
53478297	0.722222
53478517	1.02778
53478980	0.75
53479329	0.722222
53479355	1.36111
53479426	0.0555556
53479465	0.416667
53479724	0.0277778
53479744	0.305556
53479976	0.0833333
53480110	0.194444
53480128	0.111111
53480162	0.444444
53480219	0.277778
53480300	1.11111
53480310	0.944444
53480311	1.52778
53480404	1.91667
53480410	1.33333
53480411	1.33333
53480494	1.91667
53480616	1.38889
53480831	0.444444
53480845	0.611111
53486815	0.194444
53487089	0.444444
53487269	0.138889
53487440	0.388889
53487713	0.111111
53487717	0.583333
53487741	0.472222
53487745	0.305556
53487789	1.13889
53487978	0.694444
53488417	2.02778
53488460	2.41667
53488476	2.66667
53488509	1.91667
53488600	2.69444
53488682	3.19444
53488716	3.11111
53488916	1.94444
53489036	2.08333
53489044	2.44444
53489101	1.08333
53489347	2.13889
53489380	0.833333
53489433	3.30556
53489451	2.52778
53489459	3.61111
53489477	5.08333
53489479	3.88889
53489481	3.88889
53489483	3.36111
53489485	3.69444
53490414	4.25
53491028	2.58333
53491525	2.58333
53491538	3.94444
53492102	0.777778
53492112	0.277778
53492244	0.277778
53492307	0.138889
53492340	0.638889
53492443	0.944444
53492533	0.944444
53492569	0.75
53492587	0.722222
53492670	0.944444
53492775	0.805556
53492795	1.72222
53492862	0.638889
53492873	0.75
53492987	3.05556
53493034	1.41667
53493035	1.41667
53493094	2.02778
53493188	2.55556
53493314	1.13889
53493330	1.38889
53493357	0.805556
53493390	1.30556
53493416	0.388889
53493461	0.138889
53493483	0.138889
53493519	0.305556
53493589	0.694444
53493638	0.444444
53493639	1.47222
53493653	1.36111
53493673	3
53493695	1.5
53493735	1.77778
53493824	2.75
53493828	0.416667
53501551	0.444444
53501553	1.08333
53501556	0.0277778
53501595	0.388889
53501719	0.0833333
53501758	0.166667
53501829	0.166667
53501854	1.27778
53501911	0.361111
53501938	0.388889
53502048	0.666667
53502152	0.611111
53502300	0.5
53502310	0.166667
53502497	0.277778
53502975	1.05556
53503243	0.472222
53503293	3.80556
53503350	2.47222
53503383	3.13889
53503497	2.75
53503664	2.75
53504017	3.02778
53504090	3.41667
53504112	1.13889
53504243	1.13889
53504320	0.916667
53504389	0.888889
53504407	0.944444
53504424	1.33333
53504485	3.47222
53504639	2.91667
53504913	3.11111
53505007	2.91667
53505210	3.08333
53505388	3.80556
53505662	2.66667
53505717	3
53505856	1.33333
53505883	1.41667
53505947	1.30556
53506049	1.55556
53506087	1.19444
53506225	1.30556
53506305	1.13889
53506617	1.5
53506619	0.861111
53506761	1.02778
53507210	0.805556
53507230	1.44444
53507286	1.61111
53507323	2.52778
53507539	1.97222
53507624	1.97222
53507646	1.97222
53507679	6
53507800	3.22222
53507872	4.44444
53507925	3.72222
53508289	3.72222
53508294	3.72222
53508326	4.05556
53508528	3.94444
53508774	2.44444
53508889	2.44444
53509047	1.83333
53509060	0.666667
53509129	0.972222
53509153	0.75
53509476	0.5
53509543	0.555556
53509551	0.416667
53509622	1.36111
53509884	0.583333
53510060	0.722222
53510109	0.694444
53510186	0.888889
53510212	0.444444
53510375	0.416667
53510407	0.277778
53510537	0.472222
53510584	0.25
53510750	0.222222
53510754	0.305556
53510833	0.194444
53510862	0.944444
53510979	0.166667
53511051	0.388889
53511118	0.666667
53511158	0.222222
53511159	0.472222
53511242	0.583333
53511275	0.388889
53511276	0.888889
53511327	1.41667
53511403	1.97222
53511611	1.94444
53511625	1.83333
53511757	2
53511798	1.33333
53511810	1.16667
53511821	1.58333
53511870	1.08333
53512084	0.916667
53512090	1.02778
53512147	2
53512174	0.472222
53512337	0.722222
53512365	3.33333
53512653	1.97222
53512654	1.66667
53512655	1.44444
53512734	2.83333
53513096	2.97222
53513206	1.97222
53513252	1.97222
53513815	2.94444
53513861	2.02778
53514111	1.58333
53514121	2.52778
53515424	1.47222
53515595	1.38889
53515754	0.388889
53515930	4.13889
53516041	2.27778
53516047	3.5
53516203	5.27778
53516223	4.30556
53516224	4.30556
53516299	4.30556
53516346	4.30556
53516518	4.30556
53516542	5.02778
53516985	3.22222
53517221	3.88889
53517241	0.722222
53517609	3.41667
53517692	1.61111
53517749	3.02778
53517799	4.25
53517826	3.80556
53517840	3.97222
53518330	5.05556
53518563	5.77778
53518565	4.75
53518569	5.77778
53518573	5.58333
53518577	5.58333
53518849	5.58333
53519020	6.16667
53519285	4.58333
53519480	4.38889
53519707	5.44444
53519888	4.72222
53519903	4.72222
53520197	5.19444
53520260	4.61111
53520261	4.58333
53520453	6.86111
53520678	10.4444
53520748	9.30556
53520851	9.16667
53520866	9.16667
53520911	9.16667
53521545	9.16667
53521580	9.55556
53521827	8.19444
53521920	9.25
53522063	8.86111
53522223	8.86111
53522230	8.86111
53522232	8.86111
53522291	10.1667
53522550	7.44444
53522589	5.83333
53522947	5.63889
53523296	6.63889
53523411	7.30556
53523576	4
53523945	3.72222
53523947	2.16667
53524024	2.19444
53524080	3.08333
53524095	1.5
53524167	1.75
53524550	0.805556
53524663	0.833333
53524677	1.75
53525170	1.80556
53525295	1.47222
53525345	2.13889
53525389	1.77778
53525462	1.63889
53525522	1.80556
53525537	1.80556
53525769	2.47222
53525805	1.86111
53526384	2.63889
53526387	5.77778
53526395	5.72222
53526430	5.38889
53526633	5.38889
53526771	5.38889
53527088	5.38889
53527243	5.38889
53527369	5.38889
53527386	5.38889
53527387	5.38889
53527388	5.38889
53527391	5.38889
53527780	5.38889
53528023	6.83333
53528186	6.41667
53528237	3.94444
53528326	4.44444
53528643	3.52778
53528907	3.91667
53529218	3.13889
53529515	1.97222
53529548	2.58333
53529797	1.80556
53530113	2.36111
53530332	3.80556
53530471	3.02778
53530490	2.94444
53530535	2.94444
53530630	2.94444
53531109	2.94444
53531136	2.94444
53531139	2.94444
53531155	3.75
53531345	2.41667
53531402	2.25
53531424	1.94444
53531554	2.02778
53531578	0.555556
53531606	0.861111
53531776	2.27778
53532234	1.16667
53532236	0.861111
53532268	1.94444
53532271	2.02778
53532633	1.22222
53533007	1.5
53533079	1.80556
53533426	1.30556
53533443	1
53533543	1.16667
53533544	0.888889
53533918	1.27778
53533929	0.944444
53534021	0.833333
53534162	1.30556
53534787	0.75
53535158	1.44444
53535405	2.22222
53535456	1.69444
53535557	3.47222
53535717	2.5
53536092	2.66667
53536355	2.36111
53536713	2.5
53537555	2.52778
53537944	3.11111
53538031	2.97222
53538469	3.11111
53538530	2.94444
53538962	2.16667
53538998	2.16667
53539012	4.05556
53539212	2.38889
53539328	1.80556
53539348	2.13889
53539603	2.27778
53539616	2.41667
53540663	2.55556
53547201	2.72222
53547205	2.30556
53547475	2.27778
53548154	2.38889
53548170	2.16667
53548361	3.30556
53548608	3.58333
53548855	2.97222
53549181	3.41667
53549288	3.44444
53549289	3.08333
53549551	3.08333
53549912	4.19444
53550079	3.44444
53550100	2.47222
53550108	1.69444
53550206	3.08333
53550535	0.972222
53550742	1.91667
53551094	2.33333
53551457	2.33333
53551866	2.38889
53551997	2.08333
53552530	2.25
53552582	1.63889
53552684	2.69444
53552922	2.11111
53553502	2.16667
53553503	2.41667
53553524	2.41667
53553526	1.63889
53553528	1.5
53553530	1.27778
53553532	1.77778
53553534	1.52778
53553536	1.36111
53553538	1.52778
53553540	1.25
53553542	1.44444
53553544	1.13889
53553546	1.11111
53553547	1.02778
53553548	0.805556
53555044	1.27778
53555314	0.611111
53555423	0.555556
53555684	1.13889
53556093	1.36111
53556269	1.5
53556356	1.91667
53556807	2.38889
53557071	2.66667
53557090	3.55556
53557260	2.97222
53557639	2.66667
53558351	2.38889
53558376	2.41667
53558454	1.97222
53558611	1.55556
53558619	3.05556
53558972	0.861111
53559985	2.66667
53560353	2.22222
53560369	2.41667
53560385	2.25
53560652	3.22222
53560726	2.94444
53561229	3.13889
53561279	3.41667
53561776	2.75
53561808	3.38889
53562052	2.83333
53562207	3.13889
53562845	2.94444
53563182	2.11111
53563290	1.36111
53563292	0.944444
53563437	1.02778
53563677	1.19444
53563819	1.58333
53563831	1.66667
53564099	1.86111
53564121	1.5
53564187	2.47222
53564844	1.61111
53564874	1.16667
53565189	1.80556
53565622	2
53566226	2.11111
53566624	1.58333
53567014	1.36111
53567111	2.72222
53567124	1.44444
53567329	1.52778
53567580	2
53567581	1.72222
53568043	1.36111
53568313	1.94444
53568373	1.58333
53568522	1.16667
53568524	1.13889
53568526	1.52778
53568528	0.916667
53568530	0.944444
53568532	0.916667
53568534	0.916667
53568536	0.583333
53568538	0.611111
53568572	1.38889
53568586	1.66667
53568738	1.63889
53569278	2.25
53569698	1.69444
53569899	1.86111
53570314	1.66667
53570489	3.16667
53570749	1.88889
53570796	1.44444
53570801	1.77778
53570898	3.97222
53570984	3.69444
53571130	3.22222
53571139	3.11111
53571185	3.19444
53571443	3.11111
53571466	2.55556
53571739	3.08333
53571918	2.75
53572522	3.44444
53572604	3.41667
53572611	3.16667
53572616	5.22222
53572620	2.88889
53572628	3.47222
53572663	3.05556
53572795	2.63889
53573474	3.08333
53573489	2.86111
53574304	2.86111
53574345	3.36111
53574762	4
53574979	3.58333
53575382	2.44444
53575780	1.52778
53575798	3.02778
53576587	2.75
53576748	2.58333
53576843	2.88889
53577151	2.58333
53577657	3.13889
53578587	3.11111
53578635	2.77778
53578809	2.16667
53578905	1.38889
53578950	1.38889
53579440	1.52778
53579476	1.88889
53579494	2.47222
53579570	1.22222
53579646	1.36111
53579857	1.69444
53580280	1.36111
53581030	2.30556
53581301	1
53581687	1.47222
53581899	1.63889
53582189	0.888889
53582260	0.833333
53583170	3.97222
53583950	1.75
53585693	1.97222
53585718	2.05556
53586164	3.02778
53586558	1.86111
53586740	1.80556
53587597	2.88889
53588430	2.91667
53588555	2.58333
53588789	2.02778
53589347	2.41667
53590159	2.02778
53590245	2.22222
53590563	2.91667
53590881	2.25
53590905	2.19444
53591048	6.75
53591188	6.08333
53591275	6.27778
53591579	5.44444
53591798	6.02778
53592270	5.19444
53592293	5.55556
53592442	6.13889
53592467	5.30556
53592889	6.30556
53593015	6.55556
53593190	5.86111
53593465	5.86111
53593662	7.83333
53593728	7.83333
53593943	6.75
53593994	6.75
53594080	6.75
53594168	6.75
53594335	6.75
53594410	6.75
53594414	6.75
53594470	6.75
53594524	6.75
53594627	6.75
53594629	6.75
53594645	6.75
53594702	6.75
53594748	6.75
53594766	6.75
53595375	7.38889
53595386	1.5
53595470	2
53595964	4.47222
53596033	4.36111
53596050	4
53596132	4
53596341	4
53596365	4
53596447	4
53596473	4
53596660	4.44444
53596972	4.27778
53597022	2.36111
53597034	1.75
53597041	1.5
53597063	1.52778
53597067	0.388889
53597169	0.416667
53597800	2.11111
53598392	0.583333
53598705	0.888889
53599795	0.805556
53599904	1.63889
53600431	0.888889
53600502	0.583333
53600664	0.611111
53600799	2.22222
53601077	0.75
53601078	0.833333
53601209	2.5
53601291	1.19444
53602009	1.05556
53602031	3.02778
53602121	1.30556
53602310	1.91667
53602586	2.77778
53603026	1.66667
53603029	1.38889
53603149	1.88889
53603198	1.05556
53603202	1.02778
53603206	0.888889
53603210	0.972222
53603301	1
53603322	0.888889
53603338	0.888889
53603376	1.61111
53603722	1
53603846	1.58333
53603900	2.16667
53603962	1.02778
53604011	1.02778
53604394	1.19444
53604453	0.888889
53604555	1
53604805	0.972222
53604821	0.805556
53604827	0.75
53605194	1.30556
53605471	0.916667
53605491	1.83333
53605815	1.91667
53605950	2.05556
53605954	1.80556
53605990	2.41667
53606088	2.27778
53606189	1.86111
53606221	1.86111
53606299	2.13889
53606525	2.25
53606527	2.47222
53606646	2.13889
53606649	2
53606782	2.75
53606793	1.72222
53606802	3.25
53606881	2.13889
53606930	0.972222
53607184	1.72222
53607237	1.30556
53607487	0.583333
53607565	0.333333
53607760	0.111111
53608395	0.222222
53608769	0.277778
53608968	0.194444
53610034	0.277778
53610524	0.111111
53610598	0.305556
53611031	0.305556
53611036	0.416667
53611314	0.194444
53611407	0.305556
53611408	0.388889
53611439	0.222222
53611465	0.0555556
53611706	0.5
53611806	0.333333
53611903	0.722222
53612267	0.75
53612330	0.694444
53612521	1.19444
53612538	1.27778
53612723	1.77778
53612817	3.66667
53612821	3.13889
53612923	2.94444
53613169	2.94444
53613207	3.02778
53613506	3.38889
53613602	4.25
53613717	1.33333
53613834	1.05556
53613918	1.97222
53614043	1.61111
53614047	0.833333
53614049	1.08333
53614059	0.861111
53614072	1.02778
53614074	0.555556
53614078	0.5
53614208	1.33333
53614386	0.5
53614709	0.388889
53614847	1.16667
53615668	0.333333
53615690	0.194444
53615874	0.333333
53616119	0.638889
53616167	0.25
53616260	0.777778
53616274	1.05556
53616465	1.52778
53616648	0.861111
53616807	1.36111
53616834	0.861111
53616949	1.66667
53617035	0.861111
53617180	2.25
53617460	0.555556
53617462	0.361111
53617729	0.75
53618140	0.777778
53618179	0.0833333
53618560	0.111111
53618571	0.722222
53618848	0
53618981	0
53619055	1.44444
53619248	0.611111
53619318	0.833333
53620600	0.666667
53621711	1.36111
53621727	2.63889
53621872	2.02778
53621987	1.63889
53622214	1.63889
53622332	2.97222
53622691	1.27778
53622886	1.38889
53622997	1.13889
53623007	1.05556
53623042	3.16667
53623204	0.944444
53623568	1.33333
53623706	1.52778
53623766	0.944444
53623808	1.30556
53623880	2.47222
53623985	0.25
53624060	0.388889
53624074	1.08333
53624166	0.194444
53624301	3.41667
53624464	2.33333
53624973	3.16667
53625062	2.66667
53625263	3.41667
53625288	3.36111
53625400	3.80556
53625543	2.69444
53625561	2.80556
53625612	2.66667
53626054	2.44444
53626061	2.44444
53626490	2.52778
53626503	2.94444
53626505	2.19444
53626648	2.27778
53626728	2.19444
53626751	3.77778
53626754	3.19444
53626838	3.86111
53626868	3.19444
53626998	3.19444
53627048	3.52778
53627096	4.44444
53627175	2.72222
53627232	2.5
53627260	2.36111
53627272	1.19444
53627296	0.194444
53627325	0.166667
53627350	0.194444
53627360	0.527778
53627388	2.08333
53627435	1.44444
53627446	1.61111
53627470	2
53627699	0.972222
53627776	1.19444
53627857	1.52778
53628206	1.02778
53628207	0.166667
53628397	0.305556
53628416	0.194444
53628430	1.16667
53628501	0.222222
53628575	0.722222
53628661	0.305556
53629273	1
53629304	0.111111
53629382	0.416667
53629743	1.08333
53629819	0.361111
53629826	0.361111
53629880	0.694444
53629983	0.805556
53630000	0.0277778
53630009	2.72222
53630257	5.66667
53630463	5.36111
53630610	5.19444
53630648	5.77778
53630651	5.38889
53630718	5.38889
53630730	5.58333
53630736	5.58333
53630766	5.19444
53630767	5.38889
53631329	5.61111
53631390	2.38889
53631428	2.27778
53631496	2.58333
53631871	2.27778
53631925	2.33333
53631976	0.444444
53632081	0.0555556
53632970	0
53633060	0.25
53633194	0.222222
53633528	0.416667
53633707	1.16667
53633833	0.416667
53633902	0.333333
53634133	0.888889
53634137	3.72222
53634154	3.19444
53634215	4.08333
53634283	3.27778
53634439	4.72222
53634440	3.38889
53635012	3.5
53635216	3.77778
53635237	3.5
53635354	4.5
53635413	4.25
53635548	5
53635661	5.58333
53635713	5.61111
53635759	6.97222
53635970	5.38889
53636194	5.58333
53636272	6.5
53636275	3.83333
53636335	3.83333
53636478	4.25
53636643	3.44444
53636813	3.66667
53636838	3.66667
53636841	4.19444
53636851	3.55556
53636980	3.80556
53637111	4.30556
53637209	3.63889
53637353	3.55556
53637399	4.38889
53637497	0.222222
53637533	0.861111
53638029	0.194444
53638065	1.58333
53638338	0.916667
53638367	0.888889
53638420	1.55556
53638440	2.41667
53638469	2.25
53638487	3.25
53638700	5.61111
53638703	3.61111
53638857	3.61111
53638872	3.61111
53639092	3.72222
53639118	3.22222
53639134	3.11111
53639151	3.13889
53639155	3.11111
53639196	3.5
53639232	3.77778
53639269	4.52778
53639307	3.52778
53639328	4.75
53639343	4.33333
53639600	3.58333
53640368	3.58333
53640557	6.88889
53640698	2
53640791	2.5
53640837	1.75
53640913	3.41667
53641046	2.38889
53641123	2.38889
53641215	2.58333
53641279	2.80556
53641436	2.08333
53641543	2.19444
53641605	2.63889
53641810	2.16667
53642147	1.19444
53642565	3.97222
53642840	1.97222
53642990	1.61111
53643396	2.08333
53643977	1.86111
53644080	1.33333
53644292	2.41667
53644987	0.694444
53645374	1.16667
53645719	0.861111
53646028	1.41667
53646344	1.02778
53646458	1.55556
53646882	1.80556
53646988	1.30556
53647027	1.30556
53647171	2.08333
53647175	1.97222
53647369	2.05556
53647434	2.30556
53647436	1.88889
53647440	1.88889
53647510	2.55556
53647616	2.97222
53647987	0.888889
53648155	1.69444
53648205	2.08333
53648276	1.86111
53648291	1.80556
53648425	1.69444
53648428	7.86111
53648461	4.22222
53648464	4.91667
53648465	4.44444
53648468	4.44444
53648556	4.44444
53648597	5.47222
53648769	3.63889
53648809	3.69444
53648896	6.44444
53649091	1.83333
53649195	1.61111
53649389	1.61111
53649582	2.77778
53649908	2.58333
53650166	2.16667
53650247	4.47222
53650250	4.19444
53650370	3.97222
53650504	3.25
53650565	3.25
53650874	5.30556
53651011	5.13889
53651042	6.33333
53651058	5.63889
53651256	5.80556
53651263	5.63889
53651270	5.33333
53651276	5.02778
53651282	4.02778
53651312	4.02778
53651316	4.08333
53651405	4.22222
53651433	2.97222
53651435	1.94444
53651486	4.52778
53651647	4.08333
53651654	3.80556
53651658	4.69444
53651676	2.75
53651680	2.52778
53652568	2.11111
53654892	2.41667
53654899	1.38889
53654903	1.36111
53654906	0.916667
53654917	1.55556
53656475	1.69444
53656477	1.88889
53656547	1.33333
53656575	1.55556
53656590	1.27778
53656643	1.52778
53656678	2.41667
53656708	1.58333
53656715	1.58333
53656727	2.44444
53656745	2.75
53656782	1.80556
53656823	1.63889
53656862	1.19444
53656935	1.19444
53656953	1.94444
53657043	2
53657140	0.777778
53657448	0.972222
53657530	1.61111
53657760	1.13889
53657800	1.47222
53658186	0.416667
53658301	0.638889
53658437	0.666667
53658523	0.444444
53658621	0.472222
53659015	1.36111
53659073	1
53659249	0.694444
53659327	0.694444
53659663	2.27778
53659746	0.194444
53659830	0.0555556
53659934	1.02778
53660190	0.0555556
53660474	0.333333
53660769	0.138889
53660897	0.388889
53660913	0.0277778
53661026	0.777778
53661027	0.111111
53661073	0.222222
53661116	0.888889
53661145	0.0555556
53661184	0.0833333
53661203	1.44444
53661262	0.111111
53661448	0.0277778
53661449	0.5
53661487	1.13889
53661677	0.888889
53661714	1.5
53661743	1.63889
53661828	2.16667
53662081	2.75
53662108	2.72222
53662288	2.47222
53662311	2.66667
53662342	2.05556
53662403	1.75
53662490	4.5
53662629	2.86111
53662760	2.86111
53663421	3.05556
53663467	2.88889
53663581	5.44444
53663723	2.16667
53663833	2.30556
53663948	3.08333
53664015	1.33333
53664120	1.83333
53664215	3.72222
53664503	2.75
53664851	3.63889
53664863	3.44444
53665063	3.47222
53665231	2.75
53665248	2.75
53665259	3.16667
53665336	3.75
53665344	0.583333
53665393	0.666667
53665495	1.13889
53665641	0.333333
53665697	0.277778
53665781	0.0833333
53666006	1.97222
53666268	0.833333
53666669	1.08333
53666732	0.861111
53666784	6.88889
53666807	4.44444
53666854	5.25
53666924	4.80556
53666953	4.80556
53666966	4.80556
53667146	4.80556
53667147	6.41667
53667234	3.38889
53667307	3.58333
53667321	3.38889
53667323	7.66667
53667382	4.11111
53667386	4.11111
53667434	4.61111
53667438	4.11111
53667446	4.11111
53667458	4.91667
53667480	4.47222
53667484	4.41667
53667515	4.41667
53667550	4.61111
53667558	4.19444
53667575	0.277778
53667603	0.805556
53667614	0.166667
53667620	1.11111
53667867	0.444444
53667871	0.111111
53667915	0.0555556
53667919	0.222222
53667922	0
53667933	0.861111
53668017	0.861111
53668040	0.888889
53668349	1.55556
53668643	1.36111
53668677	2.83333
53668689	2.05556
53668744	2.05556
53668758	2.16667
53668787	3.16667
53669268	2
53669316	1.63889
53669614	4.13889
53669631	3.47222
53669686	4.16667
53669697	4.83333
53669983	5.30556
53670090	4.72222
53670123	4
53671336	3.63889
53671349	2.88889
53671406	1.91667
53671716	1.83333
53671785	1.66667
53672004	1.61111
53672027	2.16667
53672093	2.13889
53672109	2.41667
53672126	2.33333
53672131	3.33333
53672238	4.47222
53672277	4.63889
53672411	5.13889
53672421	4.41667
53672456	4.33333
53672584	5.19444
53672811	5
53672828	5
53672982	5
53673101	5
53673103	5
53673180	5.80556
53673210	1.41667
53673218	0.833333
53673755	0.5
53673798	0.5
53674012	3.38889
53674075	1.47222
53674381	2.16667
53674405	1.69444
53674461	1.77778
53674509	1.55556
53674522	3.38889
53674824	0.222222
53674861	0.277778
53674915	0.805556
53674980	0.222222
53674981	1.16667
53675163	1.02778
53675187	1.33333
53675202	5.05556
53675287	4.47222
53675291	5.13889
53675297	4.91667
53675301	4.91667
53675304	4.91667
53675308	10.9167
53675311	6.41667
53675314	8.11111
53675328	7.22222
53675330	7.22222
53675331	7.22222
53675346	7.22222
53675656	7.44444
53675682	5.86111
53675778	5.86111
53675887	6.55556
53676141	1.88889
53676311	1.38889
53676848	1.05556
53677056	1.16667
53677185	1.38889
53677370	0.611111
53677383	0.722222
53677509	0.361111
53677564	1.94444
53677611	1.27778
53677898	1.47222
53677928	1.27778
53678032	1.27778
53678358	3.36111
53678408	2.75
53678420	2.19444
53678529	2.38889
53678610	2.19444
53678643	2.33333
53678665	3.5
53678799	1.80556
53679142	1.61111
53679156	2.75
53679159	0.944444
53679494	0.305556
53679568	0.305556
53679592	0.777778
53679689	0.277778
53679742	0.444444
53679802	0.333333
53679914	0.416667
53679967	0.805556
53679998	0.722222
53680175	2.36111
53680266	1.30556
53680276	1.08333
53680285	0.916667
53680367	2.75
53680655	0.583333
53680960	0.694444
53681351	1.27778
53681455	0.361111
53681495	1.41667
53681599	0.611111
53681661	1.02778
53681705	0.444444
53682067	0.75
53682152	3.94444
53682349	1.94444
53682478	1.94444
53682607	1.94444
53682626	3.36111
53682900	2.11111
53683060	2.77778
53683393	1.66667
53683544	1.88889
53683566	2.63889
53683608	1.27778
53683676	1.11111
53683761	1.41667
53683778	1.13889
53683779	1.72222
53683927	1.11111
53683935	1.30556
53685068	0.972222
53685369	0.638889
53685426	2.86111
53685448	1.25
53685873	2
53686150	1.33333
53686333	4.63889
53686729	3.5
53686753	3.88889
53686805	4.91667
53686813	4.41667
53686815	4.80556
53687020	4.97222
53687225	4.66667
53687308	4.88889
53687394	4.69444
53687795	4.69444
53687947	4.75
53688004	5.19444
53688660	4.13889
53688688	1.19444
53688791	1.13889
53688842	1.13889
53689097	2.33333
53689173	0.5
53689267	1.08333
53689331	2.27778
53689399	1.47222
53689472	1.66667
53689573	1.47222
53689613	1.47222
53689775	4.08333
53690100	0.972222
53690125	1.11111
53690464	0.972222
53690546	4.61111
53690564	2.19444
53690573	2.77778
53690599	2.38889
53691222	2.38889
53691376	2.58333
53691405	3.19444
53691721	2.69444
53691952	1.77778
53691972	1.61111
53692068	1.83333
53692087	1.91667
53692088	1.66667
53692139	2.5
53692145	0.833333
53692239	0.416667
53692300	0.416667
53692328	0.416667
53692347	2.66667
53692456	1.61111
53692575	1.61111
53692879	1.61111
53692946	2.19444
53693069	1.44444
53693072	1.86111
53693073	0.611111
53693739	0.305556
53694561	0.0277778
53694590	0.361111
53694814	0
53695158	0.0555556
53695213	0.0277778
53695539	0.666667
53695657	0.694444
53695768	0.472222
53695869	0.416667
53695946	2.36111
53695965	0.611111
53695987	0.666667
53696073	0.555556
53696289	1.69444
53696499	0.555556
53696577	0.75
53696692	0.944444
53697024	2.13889
53697523	2.5
53697530	3.25
53697551	3
53697585	2.75
53697826	2.75
53697895	3.13889
53698185	2.80556
53698323	5.27778
53698758	2.08333
53698889	2.33333
53698966	2.02778
53698996	2.02778
53699009	2.22222
53699161	2.66667
53699467	0.861111
53699479	0.361111
53699530	0.222222
53699531	0.888889
53699871	0.75
53700145	0.388889
53700302	0.0555556
53700953	0.472222
53701071	0.194444
53701220	0
53701962	0.194444
53702168	0.194444
53702561	0.0277778
53702644	0.0833333
53702702	0.472222
53702884	0
53703182	2.63889
53703703	2.58333
53703983	3.61111
53704009	3.27778
53704060	3.13889
53704538	3.13889
53704544	3.47222
53704556	4.02778
53704598	2.72222
53704670	2.75
53704915	3.55556
53704963	0.25
53705361	0.166667
53705524	1.41667
53705566	1.61111
53705728	1.61111
53705776	3.61111
53705789	3.52778
53705798	3.33333
53706042	3.55556
53706273	3.33333
53706311	3.69444
53706517	3.16667
53706540	1.63889
53706598	1.72222
53706608	2.02778
53706721	1.44444
53706722	2.44444
53706773	2.22222
53706796	1.80556
53706817	1.94444
53706996	3.36111
53707032	2.33333
53707202	3.22222
53707301	2.52778
53707328	2.52778
53722240	3.25
53722347	2.30556
53722426	2.61111
53722447	3.52778
53722651	3.38889
53722816	3.33333
53722874	2.94444
53722890	3.25
53736441	3.25
53736677	1.94444
53737005	1.97222
53737493	0.805556
53737652	2.30556
53738012	1.16667
53738029	1.19444
53738110	1.52778
53738181	2.25
53738519	1.30556
53738993	1.55556
53739124	1.30556
53739137	1.80556
53739199	1.38889
53739286	2.47222
53739364	0.444444
53739516	1.27778
53739553	1.41667
53739580	1.72222
53739955	1.52778
53740193	1.52778
53740925	2.5
53740934	2.25
53740958	2.13889
53741010	1.88889
53741153	2.19444
53741372	3.75
53741585	2.61111
53741625	2.88889
53741664	2.52778
53741955	2.83333
53742195	3.44444
53742223	2.88889
53742299	2.88889
53742440	3
53742580	3.69444
53742682	3.08333
53743002	2.97222
53743211	2.86111
53743268	2.11111
53743428	2.86111
53743801	2.02778
53743823	2.58333
53743835	2.5
53743861	3.16667
53744191	1.63889
53744397	1.80556
53744995	1.69444
53745326	1.30556
53745384	2.83333
53745416	0.805556
53745452	0.416667
53745590	1.91667
53745784	0.861111
53745811	1.77778
53746032	0.583333
53746977	0.583333
53747288	3.72222
53747336	2.69444
53747380	3.16667
53747632	2.97222
53747939	3.63889
53747992	3.38889
53748231	3.19444
53748540	2.61111
53748554	3.97222
53749161	3.11111
53749683	3.47222
53749823	3.69444
53750151	2.91667
53750165	2.91667
53750473	2.88889
53750701	2.77778
53751470	1.88889
53751963	0.638889
53752512	0.916667
53753006	0.666667
53753211	1.11111
53753568	1.19444
53753788	1.5
53753822	1.36111
53756706	1.55556
53756828	0.916667
53757354	1
53757368	2.63889
53757480	1.22222
53757507	1.30556
53757724	1.25
53757861	1.02778
53757885	2.02778
53757888	0.527778
53757962	1.19444
53758082	0.472222
53758282	0.944444
53758503	0.472222
53758726	1.13889
53758887	1
53758960	0.5
53759036	1.55556
53759040	1
53759310	1.08333
53759422	1.13889
53759432	1.80556
53759556	0.666667
53759716	0.861111
53759751	1.5
53759915	0.722222
53760124	0.888889
53760241	0.722222
53760390	1.55556
53760637	0.944444
53760927	2.86111
53761186	1.91667
53761215	2.19444
53761282	3.02778
53761493	1.86111
53761782	2.16667
53761838	2.86111
53761955	2.19444
53762021	2.41667
53762380	2.61111
53762381	2
53762515	3.25
53762524	3.16667
53762612	4.22222
53762784	3.27778
53762805	3.27778
53762895	3.27778
53763199	3.33333
53763235	3.13889
53763407	3.16667
53763408	4.16667
53763441	3.08333
53763502	2.88889
53763841	3.63889
53764205	3.63889
53764226	3
53764260	3.61111
53764443	3.05556
53764447	2.44444
53764526	2.13889
53764963	2.08333
53764964	2.08333
53764988	1.11111
53765027	1.08333
53765046	0.611111
53765077	0.722222
53765105	0.666667
53765170	0.611111
53765339	1.08333
53765368	2.13889
53765438	1.11111
53765570	1.11111
53765601	1.11111
53765620	1.22222
53765775	2.13889
53765819	0.277778
53765851	0.25
53766122	0.166667
53766250	1.19444
53766550	0.916667
53766604	1.22222
53766660	2.47222
53766845	1.83333
53766846	2.08333
53766997	2
53767024	1.72222
53767084	1.55556
53767437	1.38889
53767761	1.77778
53767880	1.27778
53767952	2.55556
53768123	2.22222
53768184	2.75
53768303	3.22222
53768422	2.88889
53768466	2.83333
53768543	2.75
53768731	2.83333
53768971	2.16667
53768973	0.805556
53768986	0.694444
53769034	1
53769216	0.305556
53769232	0.861111
53769250	0.861111
53769253	0.888889
53769432	1.11111
53769543	1.19444
53769667	1.86111
53769727	1.75
53770067	1.61111
53770118	2.22222
53770380	2.36111
53770521	1.77778
53770661	1.52778
53770726	3.36111
53770760	1.97222
53771202	2.63889
53771525	2.25
53771730	2.22222
53771813	2.11111
53772070	1.13889
53772076	1.22222
53772444	1.19444
53772469	1.52778
53772668	1
53772795	1.5
53773010	1.47222
53773077	1.38889
53773317	1.25
53773357	1.75
53773656	0.416667
53773662	0.833333
53773799	0.888889
53773907	1.66667
53774089	1.69444
53774164	1.05556
53774183	1.05556
53774272	1.38889
53774394	1.61111
53812788	1.13889
53812824	0.833333
53827680	2.94444
53827703	1.44444
53827749	3.58333
53827773	2.80556
53827881	4.38889
53827882	3.80556
53827885	3.80556
53828064	3.80556
53828144	4.08333
53828157	4.86111
53828234	3.52778
53828257	2.47222
53828764	1.52778
53828781	0.805556
53828803	1.80556
53828822	0.722222
53828868	1.52778
53829125	1.13889
53829137	0.777778
53829304	1.38889
53829321	1.61111
53829355	0.638889
53829997	0.583333
53830047	0.527778
53830325	0.5
53830412	0.527778
53830536	1.25
53830545	0.638889
53830893	0.638889
53830898	1.63889
53830937	0.833333
53830953	1.02778
53831040	0.5
53831240	0.972222
53831976	0.666667
53831978	1.66667
53832013	1.83333
53832145	2.13889
53859066	2.08333
53859068	1.77778
53859115	3.30556
53859227	2.83333
53859228	2.52778
53859249	3.5
53859257	2.5
53859264	2.80556
53859304	3.80556
53859376	2.97222
53859625	2.38889
53859715	2.80556
53859733	3.02778
53859757	2.63889
53859845	2.69444
53859908	8.80556
53860031	6.80556
53860085	9.25
53860332	8.61111
53860416	8.61111
53860425	8.61111
53860494	8.61111
53860620	8.61111
53860673	14
53860738	10.7778
53860786	10.7778
53860846	10.7778
53860862	10.7778
53860976	10.7778
53861079	10.7778
53861341	10.9722
53861379	9.22222
53861415	9.58333
53861937	9.75
53862244	7.91667
53862509	6.77778
53863094	7.13889
53863209	6.63889
53863457	5.69444
53863521	7.22222
53863756	8.91667
53863837	8.69444
53863890	8.55556
53863904	8.55556
53864195	8.55556
53864212	8.75
53864928	8.55556
53865050	8.72222
53865250	10.4444
53865479	8.58333
53865513	8.58333
53865545	9.05556
53865549	6.80556
53865634	6.91667
53865666	6.80556
53865672	7.13889
53866022	5.30556
53866360	5.33333
53866537	5.88889
53867026	6.83333
53867167	6.02778
53867171	6.16667
53867195	7.25
53867432	6.41667
53867678	6.58333
53867835	7.30556
53867909	5.36111
53868207	5.02778
53868401	3.44444
53868403	3.44444
53868471	4.66667
53868740	2.22222
53869008	1.86111
53869038	2.83333
53869172	1.75
53869209	2.69444
53869552	2.75
53869868	1.94444
53869944	1.63889
53869959	2.97222
53870805	1.44444
53871045	1.36111
53871662	1.36111
53871664	0.138889
53871678	0.25
53871704	0.361111
53871742	0.472222
53871768	0.111111
53871908	0.527778
53871918	0.138889
53871943	1.11111
53872528	1.69444
53872625	2.11111
53872799	2.36111
53872820	2.58333
53872854	2.19444
53873056	2.83333
53873191	2.94444
53873357	4.44444
53873704	3.13889
53873825	2.88889
53874039	2.88889
53874463	2.83333
53874689	2.97222
53874858	3.13889
53875060	3.13889
53875719	1.94444
53875798	3.41667
53875994	2.02778
53876198	2.72222
53877141	1.83333
53877336	2.33333
53877372	2.69444
53877411	2.88889
53877424	2.38889
53877931	2.72222
53878180	3.66667
53878472	4
53878481	3.80556
53878596	3.44444
53878651	3.47222
53878703	3.11111
53878876	2.88889
53879114	2.33333
53879267	1.91667
53879667	1.38889
53879973	0.555556
53879979	0.25
53880033	0.222222
53880304	0.527778
53880429	0.861111
53880694	0.805556
53880837	1.77778
53880850	1.55556
53881084	1.30556
53881097	1.25
53881798	1.69444
53881816	2.88889
53881852	1.02778
53881866	2.16667
53881883	1.91667
53881884	2.05556
53882582	1.77778
53882637	2.05556
53882738	1.25
53882751	1.05556
53882755	1.02778
53882802	0.472222
53882960	1.47222
53883222	0.861111
53883284	1.69444
53883571	1.47222
53883625	1.27778
53883706	1.05556
53883780	1.55556
53883960	0.416667
53884193	0.277778
53884623	0.611111
53884798	0.444444
53884799	0.444444
53884807	1.08333
53885165	0.611111
53885627	1.97222
53885761	1.97222
53885765	1.66667
53885857	3.02778
53885873	2.38889
53886029	2.19444
53886756	2.55556
53886995	1.69444
53887048	1.83333
53887111	2.08333
53887114	0.0277778
53887331	0.0277778
53887358	0.694444
53887466	0.0555556
53887802	0.277778
53887993	0.416667
53888087	0.0555556
53888316	0.0555556
53888333	1.47222
53888354	0.833333
53888428	1.11111
53888483	0.972222
53888689	0.972222
53888793	1.11111
53888798	1.94444
53888861	0.583333
53888872	0.444444
53888997	0.583333
53889162	0.777778
53889226	1.52778
53889271	0.777778
53889272	0.777778
53889399	1.52778
53889438	1.86111
53889470	1.19444
53889715	1.41667
53889763	1.86111
53889873	1.19444
53889914	1.88889
53890846	1.77778
53890868	0.972222
53890996	0.777778
53890997	1.47222
53891126	0.388889
53891247	0.194444
53891435	0.694444
53891477	1.33333
53891902	1.05556
53892384	1.05556
53892479	1.83333
53892514	1.5
53892611	1.5
53892617	1.5
53892626	1.5
53893116	1.58333
53893413	1.69444
53893415	0.527778
53893417	0.694444
53893419	0
53893421	0.333333
53893425	0.111111
53893437	0.305556
53893439	0.75
53893506	0.305556
53894029	0.305556
53894292	0.694444
53894414	1.38889
53894549	0.5
53894674	1.05556
53895054	1.13889
53895078	0.944444
53895096	0.75
53895285	2.13889
53895312	0.583333
53895352	0.666667
53895448	0.75
53895547	1.44444
53895598	0.333333
53896025	3.47222
53896145	3
53896431	2.61111
53896479	2.61111
53896578	2.88889
53896605	2.61111
53896640	2.75
53896826	2.61111
53896931	2.75
53897342	2.61111
53897455	3.22222
53897646	2.36111
53898064	1.97222
53898265	2
53898274	3.11111
53898582	0.277778
53898656	1.27778
53898722	0.666667
53898766	1.66667
53898859	0.5
53899159	0.5
53899334	1.08333
53899541	0.833333
53899728	0.944444
53899982	0.194444
53900189	0.361111
53900282	1.19444
53900545	0.25
53900571	0.166667
53900922	0.277778
53901001	0.916667
53901018	0.25
53901565	0.666667
53901940	0.75
53902304	1.22222
53902408	1.36111
53902612	0.805556
53902954	1.44444
53903256	0.694444
53903265	2.55556
53903334	1.19444
53903365	1.02778
53903499	1.5
53903823	1.63889
53904089	0.777778
53904124	3.27778
53904399	2.38889
53904617	2.25
53904908	2.02778
53905093	2.02778
53905434	3
53905577	2.22222
53906161	2.22222
53906391	2.38889
53906448	1.52778
53906488	4.22222
53906504	2.36111
53906568	2.22222
53906569	3.05556
53906665	2.77778
53906681	5.61111
53906793	4.5
53907002	4.5
53907267	4.5
53907396	4.5
53907518	4.63889
53907566	5.33333
53907697	4.80556
53907757	3.33333
53907834	3.33333
53908102	3.69444
53908313	3.33333
53908595	2.72222
53908598	1.02778
53908901	1.16667
53909024	1.80556
53909037	1.11111
53909264	1.08333
53909645	2.63889
53909864	2.75
53909871	1.97222
53909980	2.13889
53910196	1.88889
53910302	1.94444
53910312	1.25
53910767	1.83333
53911149	0.333333
53911213	0.361111
53911311	0.277778
53911366	1.94444
53911542	0.916667
53911595	0.75
53911685	0.916667
53911745	1.75
53912015	0.722222
53912156	1.02778
53912311	2.27778
53912643	1.16667
53912658	5.5
53913039	4.77778
53913041	6.08333
53913353	5.30556
53913381	5.88889
53913870	5.88889
53913970	5.52778
53914257	5.52778
53914278	5.52778
53914461	5.91667
53914494	5.13889
53914542	7.75
53914638	1.80556
53914675	1.80556
53914797	1.80556
53914929	1.97222
53914948	2.69444
53915023	0.916667
53915091	8.83333
53915120	7.58333
53915472	8.61111
53915518	8.11111
53915645	8.11111
53915730	8.11111
53915842	8.11111
53915928	8.11111
53915956	8.5
53916026	7.52778
53916063	8.11111
53916162	7.72222
53916597	7.72222
53916713	7.80556
53916759	8
53917254	9.91667
53917629	3.05556
53917780	1.91667
53918055	2.25
53918358	1.72222
53918473	1.72222
53918517	2.41667
53919175	1.02778
53919251	0.694444
53919291	2.41667
53919377	1.75
53919382	1.75
53919396	1.83333
53919401	0.972222
53919403	1.77778
53919600	1.27778
53919641	1.83333
53919691	1.80556
53919929	2.44444
53923701	2.27778
53936478	2.05556
53936886	5.63889
53936941	3.11111
53938368	4.69444
53938404	5.41667
53938502	5.83333
53938599	5.69444
53939174	5.13889
53939261	5.30556
53940069	6.02778
53940549	5.63889
53941625	5
53941675	5.47222
53941901	4.83333
53942485	7.55556
53942602	3.05556
53942669	2.97222
53942815	2.97222
53943134	3.69444
53943258	3.75
53943656	3.75
53943671	3.83333
53943869	3.41667
53944055	3.55556
53944517	4.72222
53944800	5.05556
53944883	4.38889
53945536	4.38889
53946065	4.08333
53946200	4.16667
53946305	3.77778
53946814	4.61111
53946984	2.75
53947359	3.02778
53947966	3.38889
53948269	4.11111
53948353	2.47222
53948816	2.5
53949063	1.19444
53949412	1.58333
53949994	4.11111
53950210	2.61111
53950608	3.41667
53950915	4.52778
53951448	4.55556
53951625	4.05556
53951671	3.91667
53951693	3.94444
53952686	4.69444
53953506	3.72222
53953880	5.25
53954037	3.44444
53954708	3.25
53954713	3.38889
53955235	4.44444
53955281	1.41667
53956208	3.83333
53956579	3.11111
53956845	2.41667
53957832	2.75
53958900	3.19444
53959548	2.47222
53959997	3.55556
53960183	2.47222
53960382	2.97222
53960593	2.05556
53960626	2.69444
53960738	1.86111
53960850	2.69444
53960851	3.25
53960886	4.44444
53960968	3.94444
53961230	4.69444
53961302	5.5
53961521	5
53962176	6.02778
53962202	6.22222
53962266	7.33333
53962695	8.38889
53962826	7
53962982	7.5
53963750	6.80556
53964479	6.47222
53964788	7.22222
53964977	6.66667
53965082	6.86111
53965098	6.5
53965295	6.80556
53965736	7.5
53965771	6.41667
53965845	6.47222
53966011	5.66667
53966300	2.11111
53966492	2.94444
53967096	2.80556
53967373	3.77778
53967418	0.972222
53967427	0.916667
53967444	1.27778
53967446	1.58333
53967448	0.916667
53967733	1.47222
53968551	1.38889
53968778	1.25
53969261	1.55556
53969391	2.58333
53969475	1.08333
53969508	2.13889
53970802	2.66667
53970841	2.19444
53971036	2.80556
53971516	2.25
53971696	2.41667
53971769	1.94444
53972564	1.25
53973024	2.27778
53973368	0
53973459	0
53973600	1.30556
53973601	2
53973792	2.36111
53974640	2.75
53975141	2.27778
53975149	2.33333
53975159	2.27778
53975642	4.72222
53975822	1.38889
53975832	2.08333
53977138	2.75
53977841	2.72222
53978265	2.36111
53978576	3.02778
53978825	3.41667
53979794	2.30556
53980040	1.86111
53980190	1.55556
53980321	1.38889
53981368	4.22222
53981374	1.52778
53981573	1.52778
53981782	2.13889
53981846	1.94444
53981911	2.13889
53981976	1.66667
53982075	1.77778
53982573	1.11111
53982607	1.11111
53982691	2
53982694	0.416667
53982867	0.416667
53983508	0.277778
53984121	1.66667
53984149	0.277778
53984309	0.416667
53984405	0.277778
53984634	2.08333
53984710	1.30556
53985867	2.5
53985991	3.13889
53986411	2.80556
53986607	2.55556
53986620	4.13889
53986784	3
53986973	3.58333
53987168	3.58333
53987251	3.61111
53987609	3.25
53987890	4.52778
53988133	2.13889
53988661	2.61111
53989117	2.75
53989314	2.5
53989376	2.55556
53989762	1.05556
53989916	1.13889
53990067	1.83333
53990341	0.833333
53990489	0.833333
53991011	1.16667
53991012	1.80556
53991115	1.58333
53991446	0.944444
53991832	0.555556
53992184	4.55556
53993230	2.05556
53994143	2.05556
53994251	3.52778
53994414	4.44444
53994554	4.16667
53995077	4.16667
53995112	5.47222
53995365	5.80556
53995857	4.97222
53996262	4.91667
53996531	4.52778
53997013	4.69444
53997164	4.72222
53997619	5.16667
53997888	4.77778
53998330	2.66667
53998474	2.94444
53998813	2.80556
53998969	2.69444
53999944	3.05556
54000083	1.75
54000341	1.38889
54000394	1.72222
54000580	1.75
54001361	2.86111
54001999	1.97222
54002076	1.58333
54002116	2.02778
54002213	2.94444
54002264	2.05556
54002353	1.36111
54002418	2.19444
54002480	3
54002486	2
54002630	1.69444
54002892	1.69444
54002968	2.94444
54003369	2.05556
54003668	1.94444
54003872	2.02778
54004544	1.77778
54004991	1.86111
54005347	0.666667
54005486	0.222222
54005507	0.777778
54005545	0.25
54005558	0.138889
54006303	3.5
54006732	1.97222
54007058	3.33333
54007173	4.52778
54007276	5.02778
54007414	4.75
54007508	4.55556
54007533	4.77778
54007576	4.38889
54007604	4.38889
54008006	5.02778
54008110	4.27778
54008232	4.47222
54008539	2.69444
54008541	4.91667
54008651	2.38889
54008652	2.22222
54008709	2.36111
54008738	2.63889
54008765	2.41667
54008780	2.61111
54008970	2.22222
54009002	2.22222
54009111	3.33333
54009199	2.52778
54009352	2.11111
54009353	2.30556
54009613	3.94444
54009790	2.83333
54010201	4.02778
54010282	4.16667
54010326	4.80556
54010351	5.33333
54010354	5.16667
54010461	4.86111
54010617	5.05556
54010731	4.91667
54010747	5.72222
54010783	3.88889
54010886	3.52778
54011492	1.61111
54011717	1.47222
54011739	1.47222
54012083	1.47222
54012192	1.72222
54012606	2.47222
54012700	1.88889
54013630	2.72222
54014064	2.63889
54014167	2.69444
54014517	2.52778
54014531	0.305556
54014565	2.77778
54014607	1.13889
54014980	1.86111
54015338	1.61111
54015469	1.83333
54015629	1.72222
54015667	1.05556
54016272	1.72222
54016794	0.333333
54017028	1.30556
54017049	0.583333
54017150	2.33333
54017301	1.38889
54017304	1.38889
54017305	2
54017314	1.44444
54018697	1.19444
54019071	1.05556
54019079	1.05556
54019395	1.36111
54019413	0.944444
54019665	0.861111
54019667	1.41667
54019721	1.22222
54019817	1.25
54019890	1
54019892	1.13889
54019906	0.0555556
54020232	0.277778
54020243	0.305556
54020419	0.111111
54020491	0.111111
54020549	0.777778
54020553	0.583333
54021573	0.944444
54022001	1.33333
54022148	1.19444
54022194	1.47222
54022213	0.777778
54022214	0.777778
54022244	1.72222
54022270	1.5
54022335	1.5
54022339	1.5
54022383	1.5
54022450	1.5
54022453	1.5
54022503	1.5
54022511	1.5
54022512	1.5
54022543	1.5
54022544	1.5
54022575	1.5
54022576	1.5
54022582	1.5
54022722	1.5
54022751	2.05556
54022934	1.91667
54022954	2.02778
54023077	1.91667
54023111	1.91667
54023133	2.22222
54023158	1.47222
54023164	0.916667
54023168	0.916667
54023171	1.58333
54023190	1.22222
54023194	1.13889
54023367	1.5
54023625	1.27778
54023729	2.63889
54023890	1.77778
54024504	2.77778
54024963	2.66667
54025079	3
54026092	1.97222
54026320	1.69444
54026444	1.97222
54026606	1.94444
54026733	0.361111
54028292	0.0833333
54028394	0.194444
54028553	0.5
54028619	1.72222
54029098	1.77778
54029403	1.33333
54029598	1.47222
54029620	3.47222
54030122	2.44444
54030630	2.72222
54030631	2.36111
54031088	4.5
54031750	3.38889
54031779	2.94444
54031780	3.27778
54031872	3.47222
54032199	2.33333
54032221	3.61111
54032235	2.41667
54032277	2.91667
54032861	2.38889
54033049	2.94444
54033244	3.27778
54034063	3.80556
54034334	3.63889
54034499	4.33333
54034512	3.11111
54034589	4.11111
54034849	4.41667
54034919	4.72222
54035079	4.08333
54035183	3.33333
54035372	3.02778
54036221	2.72222
54036559	2.5
54036680	1.33333
54036686	2.44444
54036884	1.13889
54037131	0.861111
54037189	1.55556
54037332	1.44444
54037518	1.30556
54038859	1.22222
54039020	0.944444
54039222	0.555556
54039330	1.86111
54039565	1.16667
54039617	1.11111
54039857	1.11111
54039948	0.861111
54040199	1.25
54040267	0.944444
54040742	0.138889
54040871	0.333333
54040918	1.36111
54040942	0.333333
54041312	0.416667
54041467	1.61111
54042065	0.527778
54042537	0.722222
54042654	1.16667
54042663	1.19444
54042709	1.16667
54042849	0.805556
54043262	0.444444
54043294	0.555556
54043318	0.305556
54043529	0.527778
54043734	0.277778
54043996	0.472222
54044460	0.666667
54044942	0.444444
54045086	0.5
54045222	0.444444
54045425	0.444444
54045457	0.638889
54045762	0.666667
54045766	0.333333
54045992	0.416667
54046433	0.722222
54046667	0.333333
54046685	0.611111
54046783	1.19444
54046815	0.416667
54047037	0.833333
54047197	0.416667
54047498	1.02778
54047819	0.75
54048012	1.13889
54048150	0.888889
54048151	0.361111
54048218	0.805556
54048222	0.638889
54048422	0.138889
54048454	0.166667
54048558	0.5
54048562	0.638889
54048993	0.694444
54049083	0.777778
54049112	1.75
54049381	1.27778
54049405	1.27778
54049711	1.36111
54049728	0.833333
54049769	1.41667
54050889	1.08333
54050959	1.72222
54051019	1.5
54051068	1.19444
54051617	1.75
54051753	0.861111
54051945	0.638889
54052487	0.638889
54053213	0.638889
54053367	0.694444
54053672	1.08333
54053810	0.5
54054235	0.638889
54054811	1.13889
54054960	0.972222
54054982	1.05556
54054996	0.472222
54054999	0.611111
54055288	0.555556
54055290	0.611111
54055336	0.555556
54055395	0.555556
54055404	0.555556
54055652	0.944444
54055684	0.555556
54055877	0.694444
54055925	0.805556
54055952	0.416667
54056004	1.05556
54056700	0.916667
54056775	0.916667
54056823	0.916667
54056829	1.02778
54057158	0.777778
54057401	0.527778
54057690	1.08333
54058106	0.75
54058123	0.666667
54058478	0.638889
54058515	0.638889
54058529	0.638889
54058817	0.638889
54059153	0.638889
54059205	0.638889
54059323	0.666667
54059412	0.944444
54060071	0.916667
54060087	1.80556
54060138	1.69444
54060476	1.80556
54060529	1.25
54060559	1.11111
54060660	1.88889
54060756	0.666667
54060760	0.833333
54060789	0.805556
54060863	0.888889
54061187	1.75
54061528	1
54061985	1.61111
54061988	1.05556
54062265	1.25
54062586	1.5
54062626	1.25
54062728	0.666667
54062843	0.527778
54062985	1.75
54062990	2.11111
54063098	2.47222
54063228	2.08333
54063303	2.08333
54063361	2.08333
54063410	4.36111
54063461	1.75
54063468	2.58333
54063563	2.47222
54063626	2.55556
54063648	2.97222
54063701	2.80556
54063813	2.63889
54063823	3.05556
54063931	1
54063976	1.08333
54064021	1.75
54064030	1.25
54064044	1.91667
54064268	0.888889
54064269	1.13889
54064274	1.80556
54064434	0.861111
54064563	0.944444
54064690	0.361111
54064796	1.11111
54064809	0.611111
54064946	0.416667
54064952	0.388889
54065291	0.388889
54065330	1.13889
54065414	0.972222
54065448	1.47222
54065757	1.44444
54065818	1.33333
54065831	1.27778
54065966	2
54066008	1.36111
54066148	0.888889
54066244	0.75
54066270	1.08333
54066467	0.777778
54066611	0.777778
54066638	1.25
54066778	0.916667
54066849	1.38889
54067258	1.27778
54067640	0.722222
54067708	1.52778
54068127	1.94444
54068275	1.13889
54068428	1.25
54068543	1.16667
54068554	2.66667
54068582	1.47222
54068615	1.83333
54068755	1.19444
54068804	1.33333
54068808	2.75
54069108	1.55556
54069166	2.97222
54069733	2.77778
54069802	2.63889
54069870	2.38889
54069887	2.47222
54070074	6.30556
54070461	3.83333
54070677	4.66667
54070728	4.25
54070729	4.41667
54071064	4.38889
54071151	4.25
54071307	6.02778
54071322	3.80556
54071323	4.33333
54071351	4.33333
54071728	4.30556
54071752	4.27778
54071900	3.80556
54072768	5.5
54072956	2.05556
54073030	2.05556
54073119	1.72222
54073178	1.72222
54073191	2
54073193	1.83333
54073194	1.88889
54073206	1.58333
54073375	1.72222
54073546	1.63889
54073823	1.13889
54073842	2.5
54074129	1.25
54074178	1.5
54074240	1.52778
54074709	2.30556
54075013	0.861111
54075212	3.38889
54075256	2.13889
54075356	2.55556
54075381	2.38889
54075408	2.38889
54075441	2.38889
54075481	2.80556
54075507	2.11111
54075661	2.36111
54075915	1.19444
54076171	0.638889
54076174	0.472222
54076333	0.472222
54076501	0.805556
54076660	1.33333
54076750	1.05556
54077603	1.63889
54078094	1.05556
54078106	1.38889
54078107	1.05556
54078193	1.27778
54078343	1.08333
54078469	2
54078514	1.5
54078592	2.41667
54078677	1.83333
54078680	1.13889
54078684	1.58333
54078788	2.33333
54078972	0.694444
54079226	0.861111
54079305	1.52778
54079662	0.694444
54079939	2.75
54079987	2.52778
54080351	1.72222
54080366	2.02778
54080441	2.36111
54080461	1.88889
54080508	2.30556
54081199	1.80556
54081578	1.80556
54081632	1.80556
54082223	1.80556
54082330	4.75
54082467	3.72222
54082545	3.72222
54082716	3.72222
54082787	3.72222
54082996	3.72222
54083050	3.72222
54083198	3.72222
54083223	3.72222
54083528	3.97222
54083570	3.97222
54083672	3.5
54083842	3.47222
54084016	3.47222
54084132	3.47222
54084248	3.47222
54084634	3.47222
54084752	3.47222
54084757	4.72222
54085001	4.02778
54085175	4.47222
54085241	3.11111
54085664	3.13889
54085750	2.36111
54085951	2.05556
54086037	2.41667
54086347	1.97222
54086684	3
54086725	2.83333
54087188	2.52778
54087476	2.52778
54087774	2.52778
54087864	2.52778
54087872	2.52778
54087887	2.52778
54088001	2.52778
54088227	2.52778
54088377	2.52778
54088489	2.80556
54088530	1
54088614	1.30556
54088688	1.08333
54088815	1.25
54088852	0.777778
54088854	1.11111
54089059	1.11111
54089632	1.69444
54089791	2.55556
54089968	1.88889
54090046	1.22222
54090461	1.36111
54091072	1.33333
54091688	2.38889
54091839	1.72222
54092352	1.5
54092472	1.83333
54093282	2.77778
54094046	2.88889
54094166	4.08333
54094362	3.66667
54094475	2.63889
54094708	3.58333
54094868	3.63889
54095063	3.41667
54095326	3.58333
54095352	3.16667
54095377	3.36111
54095582	3.52778
54096093	3.66667
54096375	2.72222
54096679	2.30556
54096859	2.58333
54096910	3.08333
54096934	1.69444
54097365	1.11111
54097443	1.94444
54098182	1.61111
54098407	1.61111
54098540	1.44444
54101443	1.11111
54101617	1.72222
54101877	0.611111
54101894	1.52778
54101983	0.777778
54101992	1.13889
54102014	1.05556
54102809	0.694444
54102889	1.38889
54103547	0.166667
54104357	0.333333
54104372	0.166667
54104400	0.138889
54104597	0.555556
54104624	0.5
54106842	3.22222
54107253	2.13889
54107305	2.69444
54107522	2.44444
54108255	2.61111
54108865	2.69444
54108917	2.52778
54109166	1.86111
54109192	2.94444
54109194	1.33333
54109196	2.08333
54109198	1.69444
54109200	2.11111
54109202	2.13889
54109204	2
54110456	1.83333
54110587	4.22222
54110767	2.02778
54110861	2.77778
54111331	1.86111
54111548	1.52778
54111703	4
54112222	2.02778
54113190	2.55556
54113743	2.97222
54114444	2.80556
54114492	2.80556
54114680	2.75
54114896	4.41667
54115194	1.55556
54115491	2.44444
54115562	1.36111
54115689	2.02778
54115801	3.63889
54115993	2.66667
54116106	3.69444
54116192	3.47222
54116555	2.66667
54116942	2.83333
54117136	2.38889
54117444	3.38889
54117479	2.11111
54124329	2.33333
54124565	0.694444
54124927	0.611111
54124961	2.13889
54125243	0.805556
54125280	1.11111
54125395	1.47222
54125678	1
54125685	1.69444
54125738	1.41667
54126028	1.16667
54126216	1.41667
54126217	2.77778
54126381	0.583333
54126397	0.972222
54126681	2.08333
54126818	0.694444
54126851	0.833333
54126969	1.05556
54127269	1.05556
54127360	0.472222
54127729	1.5
54127892	1.77778
54127984	1.88889
54128290	2.44444
54128431	2.22222
54130230	2.38889
54130568	2.25
54130617	2.86111
54130657	2.25
54130765	2.05556
54131161	4.25
54131206	2.11111
54131250	1.66667
54131457	1.72222
54131653	2.41667
54131821	2.25
54131934	2.38889
54131935	2.44444
54132156	2.11111
54132421	2.05556
54132656	2.27778
54132698	2.27778
54132721	1.72222
54132953	2.36111
54133040	1.69444
54133065	0.972222
54133070	1.58333
54133634	1.83333
54133635	0.972222
54134383	1.25
54134704	4.52778
54134952	2.97222
54134954	5.27778
54135064	4.5
54135184	4.5
54135219	6.47222
54135477	5.61111
54135913	5.27778
54135966	6.88889
54136013	6.94444
54136138	6.58333
54136180	6.58333
54136184	7.55556
54136590	5.80556
54136746	6.02778
54136843	5.80556
54136909	6.05556
54137261	6.58333
54137633	5.27778
54137821	1.08333
54137880	3.08333
54138210	1.02778
54138307	1.58333
54138320	0.972222
54138709	1.25
54139335	1.55556
54139340	1.47222
54140014	1.83333
54140098	1.13889
54140100	1.19444
54140132	1.36111
54140275	1.25
54140448	0.722222
54140641	1.25
54141288	0.333333
54141291	0.444444
54141713	0.416667
54142532	1.19444
54142757	1.25
54143055	1.77778
54143116	2.25
54143367	3
54143553	2.16667
54143596	2.27778
54143877	2.97222
54143972	5.38889
54144151	3.11111
54144185	3.77778
54144687	3.75
54144734	3.55556
54145012	3.02778
54145118	3.52778
54145376	2.66667
54145509	3.69444
54145654	1.30556
54145859	0.833333
54146147	2.88889
54146349	1.16667
54146350	1.36111
54146351	2.05556
54146432	2.02778
54146575	1.86111
54146582	5.86111
54146638	3.30556
54146696	3.38889
54146916	3.30556
54147506	3.13889
54148079	3.61111
54148735	3.38889
54149002	3.33333
54149366	2.77778
54149496	3
54149703	1.55556
54149798	2.61111
54149840	1.38889
54149859	1.27778
54150074	3.08333
54150183	3.52778
54150209	2.97222
54150249	2.55556
54150341	2.72222
54150344	2.88889
54150423	2.19444
54150494	2.66667
54150510	1.58333
54150566	2.11111
54150602	2.27778
54150687	2.38889
54150772	2.94444
54151079	2.22222
54151119	2.16667
54151252	1.94444
54151310	1.88889
54151513	3.33333
54151576	1.86111
54151727	1.58333
54153781	1.75
54154136	1.91667
54154750	1.44444
54154857	1.69444
54154868	0.388889
54156026	0.0833333
54156164	0.888889
54156227	0.388889
54156228	0.972222
54156276	0.694444
54156405	0.583333
54156521	0.444444
54156644	2.19444
54156660	1.27778
54156720	2.30556
54157406	2.83333
54157768	2.22222
54158196	2.77778
54158332	3.47222
54158498	3.63889
54158765	2.97222
54158874	2.97222
54159001	3.33333
54159017	2.66667
54159139	4.38889
54159229	1.63889
54159248	1.63889
54159258	2.38889
54159571	1.91667
54159596	1.88889
54159648	0.861111
54159754	0.805556
54159759	0.555556
54160100	1.88889
54160168	2.38889
54160287	2.22222
54160329	2.16667
54160346	2.16667
54160620	2.33333
54160716	2.16667
54160740	2.27778
54161024	5.27778
54161217	2.66667
54161219	2.72222
54161221	2.38889
54161223	1.91667
54161225	1.63889
54161227	1.80556
54161242	3.08333
54161244	0.527778
54161869	0.666667
54162256	1.36111
54162258	0.888889
54162260	0.861111
54162312	2
54162871	1.47222
54163509	1.11111
54163512	1.11111
54163855	2.30556
54163866	0.861111
54163934	0.25
54164684	1.19444
54164953	0.361111
54164962	3.08333
54165394	2.27778
54166411	3.11111
54166507	2.91667
54166860	2.63889
54167417	2.94444
54167880	2.77778
54168004	2.77778
54168079	3
54168403	1.33333
54168431	1.47222
54168795	1.38889
54168918	0.833333
54168988	1.38889
54169170	0.833333
54169497	1.27778
54169653	0.833333
54169775	0.833333
54169936	0.777778
54169941	0.805556
54170130	0.888889
54170265	0.861111
54170283	0.805556
54170305	0.972222
54170527	1.75
54170662	1.27778
54170663	1.38889
54170766	1.38889
54171503	2.66667
54171686	0.888889
54171878	1.05556
54172064	4.75
54172254	3.66667
54172275	5.19444
54172540	5.44444
54172610	4.80556
54172660	5.11111
54172693	5.36111
54172708	4.83333
54173311	4.69444
54173386	5.41667
54173435	5.41667
54173584	5
54173622	4.83333
54173787	5
54174119	5.13889
54174120	4.55556
54174156	4.55556
54174209	4.69444
54174324	4.55556
54174545	6.77778
54174628	2.97222
54174631	2.52778
54174801	2.69444
54175098	2.86111
54175211	2.52778
54175475	3.13889
54175606	2.25
54175733	3.16667
54175767	1.47222
54175773	1.80556
54176230	1.5
54176388	2.25
54176555	2.02778
54177000	1.44444
54177120	1.5
54177121	1.52778
54177126	1.47222
54177434	2.16667
54177437	1.36111
54177527	1.83333
54177663	1.77778
54177677	1.88889
54177757	1.75
54177776	2.91667
54178195	3.02778
54178196	4.58333
54178508	4.47222
54178580	4.30556
54178618	4.30556
54178675	4.30556
54178687	6.58333
54179068	5.44444
54179139	13.6944
54179389	11.1944
54179694	11.1944
54179841	16.3889
54179890	15.2222
54179907	15.2222
54179993	15.2222
54180001	15.2222
54180056	15.2222
54180151	15.2222
54180293	18.7222
54180370	17.0278
54180527	16.8333
54180723	16.8333
54180748	17.0278
54180881	17.2222
54181047	17.0278
54181341	17.0278
54181432	17.0278
54181723	17.2222
54181850	17.6111
54181999	17.4167
54182213	17.8611
54182333	17.6389
54182343	17.6389
54182347	17.6389
54182391	18.0556
54182392	16.8333
54182602	16.8333
54182603	17.0278
54182605	16.8333
54182744	17.9722
54183101	14.4444
54183182	16.25
54183201	5.25
54183238	5.44444
54183305	5.13889
54183794	5.36111
54184203	7.27778
54184358	6.19444
54185186	5.52778
54185400	5.44444
54185431	6.30556
54185432	5.80556
54185508	6.36111
54185579	5.86111
54185581	6.38889
54185873	5.75
54185928	11.0833
54186138	6.44444
54186244	6.47222
54186334	6.41667
54186806	9.61111
54186891	8.80556
54187032	8.80556
54187038	8.83333
54187166	9.11111
54187172	9.11111
54187173	9.55556
54187450	13.4444
54187470	12.0833
54187512	11.7778
54187538	11.7778
54187619	11.7778
54187867	11.9444
54188053	15.3333
54188336	13.8611
54189612	11.8611
54189684	12.0278
54189811	15.8056
54189833	15.3056
54190023	15.3056
54190183	15.3056
54190447	15.5
54190548	15.3056
54190942	15.5
54190947	15.3056
54191606	15.3056
54191713	15.3056
54191760	15.3056
54191800	15.6944
54192071	15.3056
54192101	15.3056
54192118	15.6667
54192200	16.1389
54192578	12.0556
54192947	11.8889
54193208	11.8889
54193373	12.3611
54193417	13.5833
54193490	12.7222
54193622	12.7222
54193997	13.0833
54194079	9.63889
54194159	10.25
54194226	13.7778
54194387	5.33333
54194678	4.08333
54194839	4.44444
54194843	4.25
54194853	5.5
54194940	4
54195458	3.33333
54195756	3.86111
54195881	3.38889
54196073	3.30556
54196074	2.38889
54196076	1.86111
54196753	2.16667
54196754	3.22222
54196782	1.83333
54196817	2
54196966	2.08333
54197104	2.41667
54197268	2.41667
54197311	2
54197489	3.75
54197590	2.38889
54198108	2.83333
54198226	2.38889
54198311	2.38889
54198370	2.77778
54198479	2.38889
54198602	5.69444
54199058	2.86111
54199357	2.58333
54199387	2.61111
54199886	3.66667
54199986	2.63889
54200040	2.94444
54200114	2.44444
54200195	2.27778
54200352	4.19444
54200524	2.94444
54201080	3.08333
54201401	2.91667
54201493	3.05556
54201560	3.83333
54201596	5.38889
54201693	3.47222
54202241	3.80556
54202652	5.19444
54203206	4.72222
54203363	5.80556
54203535	5.27778
54203879	5.63889
54204578	4.83333
54204612	4.83333
54204937	4.83333
54205133	7.38889
54205342	3.88889
54205970	4.08333
54206030	3.75
54206033	5.05556
54206048	3.5
54206614	3.83333
54206873	3.5
54206893	3.5
54207196	4.63889
54207311	2.97222
54207575	3.86111
54208019	2.41667
54208070	1.80556
54208275	1.61111
54208284	1.61111
54208300	1.61111
54208304	1.91667
54208306	1.13889
54208308	1.08333
54208312	0.416667
54208314	0.75
54208328	1.25
54208395	0.638889
54208403	0.638889
54208414	5.52778
54208549	4.75
54208582	4.88889
54208725	4.52778
54208906	4.52778
54209086	6.55556
54209157	5.41667
54209166	5.16667
54209252	5
54209326	5
54209409	5.16667
54209453	5
54209465	5
54209592	5
54209860	5.16667
54209940	5.05556
54209973	5.25
54209993	5.63889
54210255	1.19444
54210432	3.69444
54210453	4.61111
54210617	4.36111
54210674	4.19444
54210881	4.19444
54210953	4.36111
54211013	4.69444
54211061	4.36111
54211067	4.72222
54211330	4.5
54211356	4.80556
54211753	4.61111
54212028	3.25
54212045	3.25
54212511	3.55556
54212699	0
54212730	0
54212999	0.0277778
54213000	0
54213222	0
54213336	0
54213592	2.05556
54213636	0.888889
54213642	1.22222
54213885	1.33333
54213989	0.944444
54214082	2
54214148	0.166667
54214338	0.25
54214391	0
54214505	0
54214509	0
54214525	0
54214770	0
54214972	0.166667
54215007	0.0277778
54215451	0
54215492	0.166667
54216015	0.0277778
54216186	0.0277778
54216241	0.416667
54216412	0.0277778
54216448	0.0277778
54216452	0.416667
54216620	0
54216922	0
54217015	0.416667
54217108	0.0277778
54217263	0
54217299	0.833333
54217312	0.0277778
54217540	0
54217748	0.638889
54217909	0.194444
54217921	0.194444
54217937	0.444444
54218390	0.388889
54218391	0.25
54218593	1.16667
54218633	0.666667
54218719	0.666667
54218876	0.694444
54219101	1.83333
54219184	0
54219568	0.111111
54219791	0.555556
54219997	0.611111
54220290	0.555556
54220304	2.38889
54220668	2.30556
54221036	2.66667
54221092	3.19444
54221111	2.91667
54221268	3.08333
54221270	2.61111
54221280	2.86111
54221362	3.5
54221382	2.47222
54221389	2.72222
54221391	2.30556
54221856	1.72222
54222065	2.55556
54222255	1.5
54222384	1.80556
54222477	1.5
54222489	2.05556
54222506	1.75
54222542	1.72222
54222643	1.38889
54222675	0.555556
54222736	0.333333
54222857	1
54222940	0.555556
54223070	0.444444
54223307	1.27778
54223437	0.638889
54223464	1.33333
54223485	0.25
54223731	0.25
54223751	1.69444
54223786	0.583333
54223848	0.555556
54223935	0.555556
54223942	0.583333
54224140	1.44444
54224149	0
54224247	0
54224253	1.38889
54224270	0.166667
54224349	0.361111
54224376	1.02778
54224745	0.25
54224803	0.583333
54224892	0.305556
54224893	0.361111
54224945	1.47222
54225079	1.97222
54225080	1.77778
54225181	2.02778
54225211	1.86111
54225411	1.86111
54225558	1.86111
54225687	2.19444
54225751	4.25
54226072	2
54226150	2.33333
54226184	2.16667
54226398	2.16667
54226454	2.27778
54226479	3
54226493	1.69444
54226562	1.66667
54226699	1.63889
54226799	1.69444
54227310	1.30556
54227372	0.833333
54227391	2.11111
54227409	1.52778
54227483	2.22222
54228133	1.33333
54228146	1.66667
54228279	1.63889
54228374	0.722222
54228410	0.972222
54228475	0.888889
54228488	1.05556
54228586	0.972222
54228861	0.75
54229019	0.666667
54229020	0.666667
54229075	0.777778
54229248	1.55556
54229289	1.02778
54229425	0.638889
54229433	0.416667
54229473	0.75
54229481	0.305556
54229740	0.388889
54229876	0.166667
54229888	0
54229927	0.305556
54229990	0
54230005	0
54230173	0.333333
54230188	0.333333
54230238	1.11111
54230541	1.58333
54230678	1.11111
54230899	1.11111
54231028	1.36111
54231279	1.58333
54231495	0.361111
54231576	0.111111
54231654	0.25
54231730	0.861111
54231792	5.16667
54232246	5.63889
54232260	5.02778
54232267	4.55556
54232301	3.97222
54232302	3.75
54232305	3.55556
54232317	3.36111
54232352	3.22222
54232374	2.5
54232493	1
54232698	1.38889
54233006	0.694444
54233049	0.638889
54233074	0.527778
54233089	0.527778
54233093	1.38889
54233097	1
54233121	1.75
54233140	1.25
54233141	0.805556
54233154	0.833333
54234962	0.694444
54235028	2.97222
54235052	2.83333
54235087	2.52778
54235130	2.02778
54235434	2.52778
54235453	4.55556
54235918	3.47222
54235921	3.16667
54235941	3.44444
54236183	2
54236632	0.722222
54236638	1.52778
54237805	0.694444
54237866	0.694444
54237904	1.41667
54237922	0.416667
54238439	0.138889
54238567	0.0555556
54238657	0.444444
54238677	0.138889
54238912	0.111111
54238949	0.138889
54238955	1.86111
54239014	1.19444
54239045	1.83333
54239046	1.19444
54239202	1.55556
54239424	1.55556
54239533	1.25
54239674	2.5
54240027	1.11111
54240136	1.30556
54240231	1.33333
54240232	1.19444
54240254	0.444444
54240308	0.361111
54240474	0.166667
54240490	0.111111
54240657	0.333333
54241124	0.944444
54241278	0.305556
54241280	0.305556
54241384	0.472222
54241392	0.416667
54241436	0.861111
54241756	1.86111
54241872	1.88889
54241938	2.11111
54241939	3.19444
54242256	3.61111
54242385	2.88889
54242447	3.44444
54242791	2.88889
54243062	3
54243064	3.02778
54243156	2.77778
54243230	2.77778
54243268	3.02778
54243531	2.77778
54243819	3.05556
54244141	2.77778
54244192	3.13889
54244208	2.88889
54244210	3.02778
54244790	3.16667
54245219	3.13889
54245233	4.75
54245234	1.13889
54245298	0.944444
54245431	1.25
54245780	1.41667
54245982	1.16667
54246138	1.30556
54246163	1.19444
54246253	1.55556
54246509	1.22222
54246752	0.777778
54246941	0.777778
54247051	0.555556
54247116	0.861111
54247611	0.944444
54247613	0.555556
54247727	1
54247785	0.388889
54247925	0.388889
54247985	0.666667
54248051	0.138889
54248475	1.30556
54248520	0.722222
54248546	1
54248589	1.13889
54248772	1.19444
54248778	1.61111
54248802	0.833333
54248860	1.36111
54249011	1.05556
54249048	1.69444
54249067	0.277778
54249080	0.944444
54249157	1.05556
54249484	1.08333
54249982	2.30556
54250134	1.80556
54250204	1.52778
54250206	1.58333
54250214	1.02778
54250228	1.27778
54250252	0.833333
54250272	1.30556
54250359	0.916667
54250437	1.02778
54250558	0.888889
54250758	1.47222
54250773	1
54250910	1.19444
54250994	1.25
54251035	0.333333
54251269	0.888889
54251357	1.55556
54251457	2.11111
54251478	1.75
54251519	1.38889
54251558	1.97222
54251624	1.66667
54251640	1.05556
54251649	1.22222
54251823	1.22222
54251969	1.63889
54251973	1.05556
54251977	1.33333
54251981	0.944444
54251984	1.36111
54251986	2.16667
54252614	2.5
54252808	2.38889
54252820	2.25
54252931	2.38889
54253116	2.63889
54253119	2.11111
54253144	2.11111
54253150	2.11111
54253406	2.11111
54253423	2.77778
54253480	2.44444
54253853	2.22222
54254122	2.94444
54254311	1.61111
54254838	2.27778
54254884	2.05556
54254925	1.08333
54254968	1.22222
54255035	1.44444
54255078	2.91667
54255107	2.02778
54255204	1.94444
54255241	2.13889
54255258	2.69444
54255316	1.69444
54255354	1.47222
54255374	2.77778
54255443	0.638889
54255548	1.02778
54255846	0.527778
54256275	0.527778
54256278	0.361111
54256510	3.16667
54256753	2.30556
54256831	2.72222
54257030	2.55556
54257300	3.11111
54257301	2.97222
54257643	3.69444
54257661	2.05556
54257767	1.88889
54258174	1.58333
54258282	1.72222
54258362	1.75
54258652	2.16667
54258876	1.47222
54259120	1.77778
54259167	1.72222
54259183	1.61111
54259221	1.69444
54259225	1.61111
54259251	1.30556
54259284	1.83333
54259336	1.55556
54259502	2.27778
54259656	2.41667
54259689	2.41667
54259867	2
54260417	2.13889
54260464	2.47222
54260516	2.30556
54260678	3.77778
54261101	0.861111
54261421	1.19444
54261718	1.52778
54261735	1.38889
54261812	1.41667
54261883	2.52778
54262005	1.25
54262066	1.38889
54262202	1.36111
54262292	1
54262295	0.75
54262387	2.25
54262397	0.277778
54262398	0.472222
54262475	1.05556
54262491	0.583333
54262503	0.583333
54262504	1.02778
54262558	1.97222
54262653	1.80556
54262685	2.05556
54262964	2.27778
54262979	2.55556
54263192	2.30556
54263391	2.16667
54263501	4.05556
54264115	3.36111
54264124	2.88889
54264775	3.44444
54264777	3.25
54265061	3.66667
54265292	3.80556
54265746	2.11111
54265861	1.61111
54265930	2
54266392	1.58333
54266484	2.08333
54266501	2.52778
54266515	2.30556
54266646	2.36111
54267338	1.97222
54267639	1.75
54267662	2.66667
54267743	1.83333
54267871	2.05556
54267905	1.97222
54268168	1.72222
54268349	2.86111
54268556	2.36111
54268939	3.5
54269030	2.11111
54269052	2.63889
54269227	3.69444
54269719	3.30556
54269970	3.27778
54270380	2.94444
54270384	2.5
54270788	2.88889
54271119	3.30556
54271259	1.55556
54271506	1.72222
54271793	1.16667
54272281	0.722222
54272409	0.166667
54272505	0.416667
54272515	0.805556
54273148	0.472222
54273967	0.611111
54275228	0.527778
54275576	0.138889
54275664	1.33333
54275988	1.19444
54276187	1.58333
54276331	1.66667
54276468	2.47222
54277766	1.41667
54277902	1.63889
54278064	1.66667
54278091	1.72222
54278147	1.44444
54278158	1.52778
54278224	1.41667
54278270	1.30556
54278337	2.52778
54278383	1.63889
54278406	2.27778
54278409	1.91667
54278530	3.19444
54278709	2.30556
54278710	2.52778
54278998	3.05556
54279159	3.27778
54279185	1.91667
54279231	2.19444
54279360	2.13889
54279511	1.63889
54279535	1.72222
54279719	2.05556
54279851	0.361111
54279954	0.333333
54280012	0.611111
54280097	0.75
54280338	0.5
54280349	0.611111
54280358	0.722222
54280366	0.222222
54280385	0.888889
54280422	1.19444
54280511	0.75
54280558	0.944444
54280758	1.41667
54280958	1.27778
54281065	1.16667
54281498	1.22222
54281614	1.5
54282067	0.666667
54282068	0.277778
54282416	0.527778
54282496	0.194444
54282498	0.194444
54282531	0.333333
54282564	0.194444
54282790	0.361111
54282808	0.25
54283164	0.222222
54283283	0.416667
54283417	0.5
54283564	0.25
54283610	1.52778
54283766	0.722222
54283946	1.33333
54284060	0.722222
54284067	0.722222
54284149	1.27778
54284270	0.222222
54284396	0.222222
54284625	0.25
54284670	0.0833333
54284678	0.0555556
54284839	0.555556
54285097	0.305556
54285194	0.75
54285231	0.5
54285377	0.388889
54285460	0.472222
54285528	0.138889
54285810	0.111111
54285847	0.111111
54286152	0.0833333
54286501	0.111111
54286502	0.222222
54286529	0.555556
54286533	0.305556
54286543	0.638889
54286549	0.583333
54286629	0.805556
54286654	0.222222
54286735	0.277778
54286886	0.194444
54286927	0.194444
54286982	0.194444
54287065	0.194444
54287206	0.194444
54287248	0.194444
54287461	0.305556
54287551	0.0277778
54287684	0.0833333
54287779	0.0555556
54287916	0.666667
54287971	0.0277778
54288328	0.527778
54288345	0.0277778
54288677	0.166667
54288805	0.416667
54288903	0.138889
54289005	0.277778
54289122	0.138889
54289461	0.138889
54289629	0.694444
54289919	0.138889
54290266	0.277778
54290357	0.277778
54290377	0
54290624	0.25
54290718	0
54290918	0.0555556
54290957	0.0833333
54291237	0
54291293	0.0555556
54291365	0.638889
54291451	2.52778
54291694	2.25
54291901	2.69444
54292165	3.66667
54292518	2.80556
54292877	2.80556
54292980	2.80556
54293081	3.47222
54293082	1.41667
54293149	1.41667
54293252	1.41667
54293295	3.22222
54293395	3.61111
54293457	3.22222
54293481	3.41667
54293540	3.61111
54293764	3.41667
54293867	4.5
54293879	2.22222
54293890	1.66667
54294138	2.05556
54294170	0.777778
54294269	0.944444
54294359	0.444444
54294361	0.0555556
54294404	1.33333
54294483	1.83333
54294806	2.08333
54294811	2.63889
54294815	2.36111
54294824	2.83333
54294836	2.25
54294837	2.25
54294849	4.38889
54294870	2.91667
54295046	1.69444
54295112	1.47222
54295275	1.47222
54295426	1.47222
54295465	1.5
54295475	2
54295749	1.83333
54295846	1.94444
54295870	1.83333
54296259	1.83333
54296356	1.83333
54296380	2.13889
54296747	2.13889
54296777	2.27778
54296798	1.75
54296809	1.88889
54296838	1.72222
54296848	1.77778
54296859	1.86111
54297042	1.11111
54297050	1.05556
54297106	1.36111
54297159	1.19444
54297206	1.19444
54297235	1.22222
54297376	0.972222
54297422	1.44444
54297508	1.11111
54297568	1.52778
54297982	1.08333
54298028	2.69444
54298248	1.55556
54298349	1.72222
54298356	1.47222
54298528	1.75
54298535	1.69444
54298610	1.63889
54298693	2.69444
54298719	2.11111
54298858	2.08333
54298919	2.22222
54298937	2.58333
54298964	1.5
54298971	1.58333
54299126	1.41667
54299272	1.5
54299348	1.44444
54299471	1.44444
54299500	2.27778
54299551	2.5
54299636	1.91667
54299889	1.91667
54299919	1.91667
54299930	2.22222
54299943	2.11111
54300031	2.69444
54300214	2.80556
54300409	2.13889
54300569	3.19444
54300711	2.83333
54301201	2.63889
54301259	2.63889
54301260	2.63889
54301351	2.63889
54301359	2.63889
54301566	2.88889
54301728	2.5
54301737	2.38889
54301742	2.88889
54301750	2.75
54301820	2.63889
54301851	3.44444
54301926	2.63889
54301953	3.13889
54301979	2.77778
54302249	2.77778
54302345	2.47222
54302383	2.75
54302432	2.55556
54302630	2.36111
54303023	4.58333
54303315	2.44444
54303374	2.44444
54303416	4.38889
54303453	1.36111
54303593	1.02778
54303707	2.97222
54303792	2.47222
54304055	2.44444
54304120	2.27778
54304296	2.69444
54304415	2.77778
54304635	1.94444
54304678	3.66667
54304909	1.86111
54304942	1.13889
54304944	0.972222
54305009	1.91667
54305539	0.944444
54305572	0.361111
54305598	0.25
54305639	0.5
54305743	0.305556
54305931	1.75
54306203	0.666667
54306519	0.5
54306878	0.666667
54306885	1.47222
54306889	0.194444
54307111	0.472222
54307351	0.277778
54307647	0.972222
54307751	0.527778
54307754	0.5
54307839	1.83333
54308530	0.611111
54308699	1.38889
54309131	0.972222
54309664	0.694444
54309759	0.944444
54309762	0.583333
54309786	0.527778
54309859	1.19444
54309988	1.13889
54310001	1.33333
54310120	1.38889
54310124	1.27778
54310275	1.44444
54310329	1
54310428	1.30556
54310431	0.694444
54310543	0.861111
54310591	0.805556
54310866	0.944444
54310897	1.33333
54311026	1.11111
54311067	0.75
54311118	1.83333
54311346	0.944444
54311386	1.13889
54312124	1.72222
54312179	2.11111
54312279	2.63889
54312288	3.13889
54312445	3.19444
54312758	2.83333
54312783	3.69444
54312949	2.38889
54312969	3.66667
54313192	2.63889
54313233	2.08333
54313234	3.75
54313246	4
54313259	3.36111
54313264	3.63889
54313320	3.5
54313343	3.5
54313345	3.91667
54313481	3.83333
54313631	4.66667
54313887	4.63889
54314071	3.80556
54314072	3.72222
54314081	4.77778
54314137	4.16667
54314403	5.19444
54314431	4.94444
54314432	4.80556
54314700	4.80556
54314752	4.80556
54314958	4.80556
54314988	5.08333
54315161	4.75
54315227	5.94444
54315264	5.47222
54315390	5.27778
54315393	5.27778
54315412	5.91667
54315526	4.80556
54315769	2.94444
54315909	2.69444
54316078	1.27778
54316231	1.66667
54316431	1.19444
54316535	0.888889
54316624	0.944444
54316627	1.13889
54316723	0.888889
54316726	0.805556
54316730	1.44444
54316972	0.916667
54317211	1.22222
54317247	0.638889
54317320	1.44444
54317504	1
54317686	1.05556
54317699	0.944444
54317729	0.944444
54317746	0.611111
54318012	0.611111
54318041	1.19444
54318292	0.166667
54318427	0.333333
54318603	0.833333
54318665	0.166667
54318699	0.5
54319121	0.194444
54319448	0.0277778
54319763	0.194444
54320101	1.13889
54320797	0.583333
54321020	1.08333
54321109	1.38889
54321113	3.33333
54321121	5.88889
54321226	5
54321240	5.52778
54321245	4.91667
54321408	4.91667
54321416	5.08333
54321494	5.27778
54321518	7.80556
54321578	7
54321598	14.1389
54321608	19.6389
54321641	22.1667
54321680	21.8056
54321682	21.8056
54321854	21.8056
54321869	21.8056
54322006	21.8056
54322028	21.8056
54322044	21.8056
54322056	21.8056
54322087	21.8056
54322122	21.8056
54322145	21.8056
54322147	21.8056
54322151	21.8056
54322156	21.8056
54322210	21.8056
54322212	21.8056
54322352	24.5556
54322417	21.25
54322423	21.25
54322431	21.25
54322468	21.25
54322494	21.25
54322503	21.25
54322524	21.25
54322660	21.25
54322717	22.5833
54322864	17.8333
54322865	17.8333
54323011	17.8333
54323026	17.8333
54323045	17.8333
54323116	18.25
54323165	18.0278
54323191	8.25
54323250	8.94444
54323420	8.44444
54323426	8.77778
54323443	9.16667
54323453	6.52778
54323462	4.72222
54323724	5
54323768	4.80556
54323822	5.38889
54324032	1.55556
54324117	2.22222
54324193	1.75
54324207	1.83333
54324259	2.72222
54324326	2.55556
54324334	2.55556
54324364	2.58333
54324414	3.25
54324415	4.80556
54324662	4.66667
54324882	4.5
54324942	4.80556
54324967	4.52778
54325015	4.13889
54325074	6.91667
54325299	6.55556
54325391	6.83333
54325407	6.55556
54325435	6.83333
54325559	6.83333
54325607	6.69444
54325857	6.69444
54325872	6.97222
54325917	6.55556
54325982	7.02778
54326077	6.55556
54326087	7.47222
54326108	7.25
54326310	6.86111
54326435	6.69444
54326524	7.58333
54326970	7.16667
54327098	7.44444
54327100	7.08333
54327945	7.08333
54328072	9.19444
54329299	2.27778
54330384	3.5
54330558	4.33333
54330729	4.02778
54330926	4.41667
54331490	3.94444
54331762	5.25
54331833	5.38889
54331835	2.72222
54331837	2.30556
54331839	2.05556
54331841	1.58333
54331978	1.38889
54332222	0.888889
54332378	1.19444
54332671	1.16667
54332933	0.888889
54332952	1.77778
54333036	1.19444
54333687	2.05556
54333740	1.27778
54333845	1.22222
54334186	2.19444
54334595	1.58333
54334612	2.05556
54334728	1.69444
54334729	2.05556
54334733	1.75
54335074	2
54335131	1.25
54335247	1.44444
54335661	1.38889
54335915	2.30556
54336216	1.94444
54336225	1.05556
54336388	2.83333
54336434	1.80556
54336681	1.38889
54336820	1.38889
54336911	1.38889
54337058	1.38889
54337136	1.38889
54337295	4.02778
54337669	3.61111
54337670	3.83333
54337685	3.63889
54337686	3.11111
54337690	3.25
54337723	3.69444
54337912	1.44444
54338200	1.22222
54338205	1.86111
54338713	1.63889
54338717	2
54338832	2.58333
54338833	2.41667
54338915	2.25
54339022	2.22222
54339134	1.88889
54339420	2.38889
54339594	3.88889
54339962	0.972222
54339986	1.25
54340021	0.972222
54340044	1.61111
54340197	0.722222
54340309	2.47222
54340310	1.97222
54340670	2.72222
54340688	2.58333
54340716	2.77778
54340773	2.61111
54340787	2.75
54340867	2.61111
54340917	3.08333
54340963	3.11111
54341246	1.16667
54341279	1.97222
54341295	1.5
54341360	1.94444
54341515	0.361111
54341603	3.63889
54341676	3.11111
54341698	3.08333
54341700	3.27778
54341786	3.27778
54341868	3.08333
54341911	3.38889
54341999	3.13889
54342531	5.19444
54342565	0.75
54342746	1.16667
54342860	0.555556
54342887	1.38889
54343105	1.19444
54343217	2.69444
54343374	4.55556
54343582	3.86111
54344003	3.58333
54344186	3.58333
54344422	4.16667
54344515	3.16667
54344587	3.16667
54344688	3.63889
54344726	4.41667
54344751	0.944444
54344863	1.11111
54344908	1.25
54344917	0.972222
54345045	1.58333
54345065	0.277778
54345171	2.36111
54345232	1.13889
54345413	1.44444
54345566	1.08333
54345654	1.36111
54345708	3.41667
54345760	1.33333
54346117	1.63889
54346403	1.75
54346464	2.36111
54346621	2.08333
54346779	2.52778
54347178	2.33333
54347333	2.13889
54347338	2.27778
54347706	3.5
54347724	2.69444
54347814	3.69444
54347816	2.55556
54348003	3.69444
54348150	4
54348271	3.61111
54348274	4.13889
54348302	3.55556
54348413	4.05556
54348530	2.69444
54348556	4.27778
54348568	3.63889
54348613	3.66667
54348844	3.27778
54348959	3
54349263	2.83333
54349354	4.25
54349380	1.72222
54349453	2.33333
54349577	1.61111
54349780	1.02778
54349942	3.66667
54349954	2.75
54350029	2.5
54350085	3.69444
54350092	3.5
54350093	3.33333
54350094	3.33333
54350190	3.94444
54350360	3.33333
54350422	2.58333
54350529	2.22222
54350627	2
54350729	0.138889
54350819	1.16667
54350981	0.111111
54351074	0.111111
54351134	1.47222
54351325	0.138889
54351462	0.333333
54351513	2.13889
54351516	0.805556
54351534	0.75
54351615	0.694444
54351909	1.05556
54351913	0.944444
54351915	0.472222
54351917	1.41667
54351954	1
54351956	1.22222
54351991	1.41667
54352307	1.25
54352590	0.277778
54352596	0.222222
54352597	0.305556
54352668	1.80556
54352982	2.02778
54353100	1.97222
54353211	1.83333
54353749	2.38889
54353925	2.08333
54353956	2.75
54354268	2.52778
54354271	2.33333
54354529	2.05556
54354539	1.77778
54354568	1.16667
54354611	1.88889
54355442	2.66667
54355506	3.69444
54355756	4.16667
54355902	4.05556
54355919	3.83333
54355932	4.13889
54355956	5.55556
54356037	5.86111
54356053	5.13889
54356132	5.13889
54356353	6.66667
54356416	5.77778
54356707	7.22222
54356812	6.83333
54357020	6.47222
54357152	6.47222
54357227	6.83333
54357389	7.58333
54357544	5.69444
54357549	5.69444
54357579	6.77778
54357585	5.38889
54357647	6.91667
54357712	5.41667
54357726	5.77778
54357910	6.02778
54357959	4.27778
54357960	1.58333
54357966	1.27778
54358072	1.27778
54358167	1.02778
54358527	2.27778
54358733	1.13889
54358809	1.05556
54358879	0.861111
54358933	0.777778
54359109	4.63889
54359140	2.77778
54359183	3.19444
54359233	2.80556
54359238	3.94444
54359306	3.66667
54359586	3.80556
54359807	3.52778
54359816	3.88889
54359835	3.72222
54360034	3.47222
54360084	3.5
54360168	4.97222
54360259	1.19444
54360298	1.72222
54360395	1.19444
54360422	1.47222
54360454	1.05556
54360640	3.11111
54360960	0.861111
54361123	1.47222
54361291	3.33333
54361320	2.94444
54361322	3.11111
54361365	3.72222
54361479	2.75
54361646	3
54361701	2.36111
54361703	5.38889
54361905	4.30556
54361996	4
54362088	4.77778
54362491	4.30556
54362522	4.16667
54363005	4.16667
54363457	5.25
54363551	4.36111
54363739	5.27778
54364203	4.97222
54364209	4.80556
54364269	4.80556
54364296	4.88889
54364421	5.16667
54364522	6
54364565	3.55556
54364836	3.63889
54364865	3.27778
54364886	4.05556
54365017	3.72222
54365108	5.08333
54365148	5.02778
54365418	4.86111
54365419	4.41667
54365467	4.66667
54365479	4.58333
54365553	7.41667
54365744	4.94444
54365812	5.27778
54365814	5.47222
54365823	5.16667
54365922	4.97222
54366067	5.77778
54366143	6.08333
54366222	5.58333
54366274	6.41667
54366441	5.05556
54366600	5.86111
54366654	6.33333
54366663	5
54366701	3.25
54366720	3.52778
54366791	4.30556
54366809	0.472222
54366981	5.66667
54367217	5.02778
54367224	4.97222
54367241	4.77778
54367397	4.77778
54367435	7.05556
54367473	8.69444
54367665	7.47222
54367758	7.47222
54367838	7.47222
54367855	9.94444
54368040	8.75
54368048	8.58333
54368288	8.58333
54368308	8.58333
54368332	9.75
54368333	7.83333
54368335	7.83333
54368336	7.83333
54368524	7.83333
54368717	7.83333
54368767	7.83333
54368856	8
54368857	7.16667
54368869	7.66667
54368906	4.94444
54368922	5.25
54369018	3.36111
54369123	5.61111
54369301	2.52778
54369320	2.94444
54369380	2.77778
54369387	3.41667
54369388	2.86111
54369491	3.72222
54369499	3.41667
54369560	3.22222
54369594	3.41667
54369606	6.25
54369776	2.66667
54369944	3.63889
54369963	4.44444
54370176	4
54370184	4.22222
54370187	4.44444
54370246	4.27778
54370263	5.66667
54370313	4.11111
54370353	4.25
54370596	4.13889
54371039	5.16667
54371115	4.13889
54371260	4.58333
54371299	3.80556
54371373	3.69444
54371522	4.63889
54371530	3.69444
54371531	3.55556
54371532	3.55556
54371551	4.69444
54371560	3.83333
54371674	5.05556
54371684	3.91667
54371784	4.27778
54371853	4.16667
54371866	4.41667
54371989	3.5
54372055	3.36111
54372207	3.30556
54372757	3.44444
54372769	4.19444
54372913	3.69444
54372925	3.38889
54372975	3.69444
54373021	3
54373154	2
54373243	3.13889
54373408	2.02778
54373470	2.77778
54373528	2.52778
54373634	3.27778
54373743	2.97222
54373961	2.55556
54374008	3.33333
54374044	2.58333
54374111	3.94444
54374127	4.08333
54374155	3.80556
54374192	2.88889
54374215	3.22222
54374443	3.02778
54374444	2.94444
54374519	3.61111
54376033	1.25
54376236	1.05556
54376411	2.72222
54376414	0.5
54376416	0.361111
54376424	0.444444
54376427	1.5
54376430	1.08333
54376437	1.19444
54376441	0.944444
54376445	1.19444
54376449	0.944444
54376540	1.44444
54376591	1.19444
54376610	0.194444
54376618	0.0833333
54376630	1.13889
54376873	0.638889
54377806	0.916667
54377838	0.944444
54377868	1.44444
54378229	1.44444
54378238	1.41667
54378264	1.13889
54378345	1.63889
54378379	1.97222
54378488	2.19444
54378579	1.86111
54378786	1.80556
54379081	1.36111
54379280	1.88889
54379303	1.16667
54379779	1.22222
54379808	0.972222
54380129	1.52778
54380272	1.27778
54380316	1.08333
54380537	1
54380570	2.44444
54380593	0.444444
54380815	0.472222
54380952	1.66667
54381195	0.444444
54381204	0.805556
54381299	0.694444
54381306	1.16667
54381423	0.472222
54381522	0.833333
54381558	0.916667
54381773	0.722222
54381910	1.05556
54381928	0.666667
54381934	0.805556
54381941	1.36111
54381947	1
54381954	1.27778
54382043	1.41667
54382393	1.66667
54382395	2.88889
54382419	2.13889
54382555	2.30556
54382673	4.13889
54382810	2.77778
54383055	3.05556
54383077	2.41667
54383192	3.52778
54383424	4.11111
54383442	4.55556
54383563	3.30556
54383566	3.30556
54383605	4.05556
54383658	4.36111
54383721	3.75
54383794	3.75
54383856	3.08333
54383931	2.47222
54384302	2.91667
54384323	0.305556
54384343	0.583333
54384370	0.305556
54384381	0.361111
54384409	0.333333
54384727	0.305556
54384761	0.416667
54418425	0.361111
54418443	0
54418458	0.0833333
54418469	0
54418493	0.0833333
54418497	0.166667
54422925	0.111111
54432129	0.0555556
54432180	1.02778
54432228	0.305556
54432274	1.02778
54432288	0.222222
54432313	0.805556
54432322	0.222222
54432649	2.38889
54432701	1.30556
54432871	1.77778
54432925	1.94444
54432926	1.63889
54432933	1.86111
54432963	1.77778
54432977	0.611111
54433119	0.444444
54433300	0.444444
54433687	0.444444
54433885	0.361111
54434018	0.361111
54434056	0.361111
54434069	0.361111
54434123	0.388889
54434167	0.166667
54434601	0.166667
54434606	0.305556
54434983	0.333333
54435268	0.861111
54435285	0.0833333
54435495	0.25
54435586	0.472222
54435637	0.111111
54435638	0.0555556
54435680	0.444444
54435716	0.194444
54435726	0.25
54436305	0.694444
54436393	0.972222
54436459	1.05556
54436510	0.861111
54436523	0.861111
54436683	0.888889
54436704	1.58333
54436721	0.722222
54436882	0.805556
54436956	1.86111
54437009	0.944444
54437029	0.833333
54437092	1.30556
54437175	0.75
54437250	0.833333
54437273	1.55556
54437347	1.94444
54437555	1.58333
54437636	1.91667
54437739	1.58333
54437777	2.08333
54437805	1.36111
54437933	1.19444
54438254	0.861111
54438351	1.13889
54438363	1.86111
54438667	0.694444
54438757	1
54438783	1.47222
54438965	0.222222
54439026	0.861111
54439433	0.222222
54439497	0.888889
54439948	0.305556
54440537	0.194444
54440683	0.694444
54440811	2.08333
54441223	2.38889
54441336	1.83333
54441628	1.80556
54441804	2.33333
54441838	1.97222
54441900	1.97222
54441921	2.52778
54441957	2.72222
54442097	2.72222
54442123	2.47222
54442161	2.30556
54442427	3.72222
54442489	2.13889
54442519	1.80556
54442610	2.30556
54442711	2.47222
54442815	2.13889
54443006	2.30556
54443037	2.13889
54443041	3.05556
54443244	1.80556
54443294	3.16667
54443325	2.88889
54460412	2.94444
54460767	1.72222
54490132	2.19444
54490343	0.388889
54490360	0.777778
54490362	1.13889
54490422	0.805556
54490458	1.55556
54490467	1.55556
54490472	1.22222
54490535	1.33333
54490558	1.5
54490611	0.194444
54490775	0.25
54490917	2.16667
54491178	1.55556
54491326	1.80556
54491407	1.66667
54491474	1.63889
54491488	1.47222
54491519	2.22222
54491675	0.138889
54491710	0.111111
54491767	1.41667
54491821	0.888889
54491837	0.833333
54491926	1.16667
54492172	0.888889
54492381	1.83333
54492515	0
54492528	0.0833333
54492604	0
54492610	0
54493033	0.694444
54493401	0.277778
54493456	0.305556
54493556	0.888889
54494021	0.527778
54494140	1.02778
54494149	0.583333
54494174	0.583333
54494380	0.111111
54494420	0.277778
54494456	0
54494491	0
54494533	0.111111
54494592	0
54494664	0
54494881	0.694444
54494922	0
54494954	0.0277778
54494967	0.333333
54494969	0.583333
54494983	0.0277778
54495000	0.0555556
54495014	0.611111
54495052	0
54495060	0.0277778
54495081	0
54495133	0.0277778
54495151	0
54495157	0.583333
54495159	0.0277778
54495180	0.111111
54495274	0.611111
54495315	0.0277778
54495333	0.0833333
54495708	0.194444
54495710	0.0833333
54495765	0.0833333
54495859	0.222222
54495899	0.0833333
54495900	0.25
54495960	0.111111
54496020	0.0277778
54496032	0.0833333
54496096	0
54496229	0.0833333
54496273	0
54496286	0.583333
54496301	0.0277778
54496363	0.166667
54496423	0.666667
54496534	0.0833333
54496691	0.138889
54496720	0.0833333
54496721	0.0833333
54496742	0.194444
54496823	0.0277778
54496867	0.0277778
54496911	0.194444
54497017	0.194444
54497074	0.111111
54497168	0.5
54497181	0.111111
54497209	0.111111
54497406	1.08333
54497896	0.166667
54498176	0.0277778
54498553	0.916667
54498831	0.0833333
54499083	0.0833333
54499232	2.11111
54499314	0.916667
54499779	1.72222
54500073	1.25
54500082	1.27778
54500402	1.16667
54500615	3.52778
54500745	1.97222
54500750	2.66667
54500898	2.66667
54501308	2.86111
54501688	2.69444
54501783	2.75
54501794	2.38889
54502019	2.63889
54502254	4.83333
54502744	1.30556
54502763	1.41667
54502865	2
54503024	2.22222
54503065	2.08333
54503120	2.33333
54503279	1.77778
54503346	1.83333
54503711	1.5
54503717	1.47222
54503777	1.77778
54503789	2.25
54503897	2.38889
54504104	2.47222
54504123	2.22222
54504217	2.25
54504860	1.88889
54504935	3.05556
54504980	0.166667
54505033	0
54505095	0.0555556
54505377	0.0555556
54505662	0.0555556
54505690	0
54506012	0.444444
54506116	0.0833333
54506183	1.58333
54506202	0.416667
54506540	0.666667
54506545	0.666667
54506703	2.30556
54506771	0.666667
54506785	0.861111
54506976	0.527778
54507190	1.80556
54507930	0.138889
54508012	1.38889
54508802	0.222222
54508874	0.277778
54508963	0.916667
54508994	0.861111
54509174	0.722222
54509488	0.833333
54509861	0.666667
54509962	0.916667
54510032	0.5
54510033	0.5
54510154	0.361111
54510155	0.333333
54510395	0.333333
54510602	0.333333
54510645	1.05556
54510723	0.222222
54510785	0.972222
54510836	0.583333
54510902	1.16667
54511350	2.02778
54511446	1.47222
54511557	3.52778
54511969	2.16667
54511970	2.44444
54512009	2.25
54512040	2.44444
54512247	3.11111
54512280	0.5
54512503	1.52778
54512856	1.5
54512908	0.75
54512909	1.05556
54513531	3
54513549	1.83333
54513566	1.66667
54513586	1.58333
54513623	1.58333
54513680	2.11111
54513808	0.944444
54513813	0.361111
54513877	0.694444
54513980	0.666667
54514072	0.527778
54514292	0.444444
54514349	0.888889
54514737	0.833333
54514743	0.75
54514759	1.30556
54514978	1.91667
54515521	0.805556
54515996	1.55556
54516065	1.22222
54516146	0.888889
54516818	1
54516890	4.11111
54517452	3.36111
54517694	3.47222
54517757	3.11111
54517951	4.11111
54518128	3.91667
54518136	3.55556
54518271	2.97222
54518375	3
54518973	3.11111
54519041	3.36111
54519210	0.527778
54519414	1.44444
54519458	1.72222
54519518	2.27778
54519879	1.58333
54519895	1.33333
54519984	1.86111
54520199	2.16667
54520365	2.36111
54520389	0.75
54520539	0.861111
54520636	0.611111
54520711	0.833333
54520736	0.805556
54520916	0.805556
54521091	0.25
54521393	0.444444
54521561	0.166667
54521969	0.194444
54522149	1.5
54522594	0.694444
54522654	1.02778
54522710	2.16667
54522737	1.86111
54522756	1.83333
54523129	2
54523434	1.05556
54523496	1.55556
54523696	0.138889
54523707	0.138889
54523713	0.138889
54523744	0.5
54523762	0.361111
54523817	0.333333
54523881	0.722222
54524084	1.80556
54524115	0.888889
54524133	1.05556
54524224	1.44444
54524282	1.38889
54524360	1.16667
54524703	0.5
54524850	0.25
54525121	0.333333
54525140	0.472222
54525476	1.11111
54525590	0.555556
54525627	1.08333
54525776	1.72222
54525803	0.833333
54525804	0.916667
54525917	1.80556
54526377	0.583333
54526561	0.166667
54526585	0.333333
54526847	0.527778
54527277	1.52778
54527306	0.694444
54527335	0.722222
54527409	1.11111
54527705	0.666667
54527866	0.694444
54528047	0.666667
54528126	0.861111
54528214	0.25
54528572	0.0833333
54528819	0.222222
54529053	0.0833333
54529266	0.583333
54529484	0.194444
54529602	0.555556
54529892	0.666667
54529945	0.388889
54530204	0.555556
54530268	0.388889
54530296	0.388889
54530533	0.888889
54530639	0.805556
54530699	1
54530729	0.75
54530736	1.91667
54530745	2.19444
54531097	1.47222
54531146	1.47222
54531695	1.47222
54531696	1.47222
54531709	1.47222
54531785	1.47222
54531859	1.47222
54531867	1.47222
54531895	1.47222
54531967	1.47222
54532033	1.47222
54532314	1.47222
54532327	1.47222
54532329	1.61111
54532468	1.63889
54532481	0.722222
54532759	0.972222
54532823	0.861111
54533215	1.13889
54533487	0.694444
54533797	1.13889
54533801	1.05556
54533953	0.805556
54533971	0.888889
54533986	1.08333
54534015	1
54534121	1.27778
54534131	0.916667
54534529	0.388889
54534532	0.472222
54534543	0.555556
54534758	0.722222
54534844	0.416667
54535012	0.583333
54535310	0.416667
54535899	0.416667
54535996	0.666667
54536109	1.52778
54536187	1.25
54536294	0.75
54536367	1.72222
54536400	1.44444
54536610	0.944444
54537052	0.694444
54537090	0.805556
54537250	1.47222
54537328	0.277778
54537451	1.19444
54537528	0.333333
54537601	0.5
54537650	0.361111
54537709	0.638889
54537787	0.0833333
54537917	0.0833333
54538084	0.472222
54538473	0.333333
54538503	0.472222
54538530	0.25
54538627	0.555556
54538877	1.30556
54539090	1.13889
54539091	1.19444
54539103	1.05556
54539174	1.72222
54539368	0.916667
54539384	1.25
54539459	0.333333
54539472	0.222222
54539483	0.361111
54539484	0.138889
54539550	0.0555556
54539553	1.88889
54539689	0.972222
54539700	1.94444
54539722	2
54540031	2.33333
54540056	1.77778
54540077	1.77778
54540088	1.83333
54540229	2.63889
54540310	0.166667
54540378	0.333333
54540543	0.222222
54540578	0.611111
54540694	0.833333
54541007	0.75
54541050	1
54541095	0.694444
54541444	1.38889
54541579	0.277778
54541999	1.61111
54542260	0.583333
54542399	0.805556
54542413	1.11111
54542498	0.666667
54542527	0.611111
54542562	1.83333
54542584	1.27778
54542777	1.16667
54542852	0.861111
54543059	1.30556
54543187	2.63889
54543444	1.63889
54543646	1.83333
54543656	2.55556
54543712	4.36111
54543714	3
54543716	2.77778
54543718	3.41667
54543720	3
54543722	2.75
54543724	2.86111
54543726	3.13889
54543734	2.94444
54543736	3.22222
54543754	4.41667
54543756	4.11111
54543818	3.80556
54543849	2.61111
54543896	4.55556
54544283	3.88889
54544297	3.52778
54544392	4.52778
54544495	3.80556
54544606	3.63889
54544924	3.80556
54544992	4.02778
54545054	3.27778
54545218	3.52778
54545219	3.27778
54545220	3.38889
54545223	3.25
54545358	3.47222
54545496	3.5
54545630	4.80556
54545795	0.833333
54546012	1.13889
54546048	1.75
54546061	1.30556
54546137	2.38889
54546210	1.97222
54546383	2.22222
54546407	2.47222
54546709	1.55556
54546796	1.66667
54546956	1.97222
54547137	1.47222
54547168	2.13889
54547191	2.27778
54547227	1.77778
54547287	1.63889
54547477	2.11111
54547482	1.86111
54547654	2.61111
54547662	2.05556
54547693	2.66667
54547775	2.22222
54547961	2.80556
54548042	2.44444
54548082	2.69444
54548101	0.277778
54548237	0.638889
54548393	0.361111
54548395	0.972222
54548559	0.5
54548648	1
54548655	0.472222
54548911	0.638889
54548955	2.5
54548962	1.61111
54549123	2.16667
54549142	1.83333
54549249	2.38889
54549359	2.41667
54549404	2.38889
54549524	2.13889
54549747	2.41667
54549808	3.33333
54549846	0.833333
54549949	0.75
54549967	3.05556
54550016	1.61111
54550071	3.08333
54550311	2.97222
54550331	2.83333
54550363	5.86111
54550450	4.22222
54550764	4.22222
54550904	4.22222
54551044	4.88889
54551053	3.58333
54551108	2.72222
54551109	3.97222
54551158	3.94444
54551549	4.55556
54551656	3.75
54551671	3.22222
54551680	2.80556
54551732	2.5
54551992	2.58333
54552242	3.33333
54552325	1.80556
54552418	4.02778
54552603	2.36111
54552726	2.47222
54552800	2.61111
54553237	3.55556
54553333	3.16667
54553586	3.25
54553727	3.27778
54554236	3.41667
54554302	3.02778
54554359	2.86111
54554394	4.13889
54554479	2.41667
54554749	5.36111
54554760	2.44444
54554761	3.02778
54554958	4.33333
54554973	2.94444
54555145	2.94444
54555231	3.22222
54555345	3.41667
54555402	3.05556
54555636	2.25
54555661	3.30556
54555746	0.305556
54555748	0.527778
54555817	0.5
54556045	2.19444
54556139	1.22222
54556169	2.08333
54556252	1.27778
54556340	1.55556
54556610	2.55556
54556652	1.11111
54556878	1.25
54556897	1.86111
54557055	0.361111
54557200	0.361111
54557202	0.277778
54557285	0.527778
54557325	0.666667
54557390	0.666667
54557427	0.777778
54557557	0.666667
54558012	1.05556
54558031	0.861111
54558127	0.944444
54558251	0.833333
54558273	0.833333
54558309	0.138889
54558355	2.19444
54558429	1.5
54558539	3.27778
54558619	2.22222
54558693	2.22222
54559035	2.22222
54559441	2.58333
54559587	1.97222
54559812	4.02778
54560110	3.11111
54560116	3.13889
54560466	2.58333
54560531	2.58333
54560790	3.27778
54560798	2.69444
54560888	3.94444
54561218	1.61111
54561255	1.16667
54561434	1.08333
54561505	1
54561576	1
54561642	1.25
54561836	0.805556
54561917	0.833333
54561952	1.33333
54563328	1.16667
54563368	1.11111
54563649	1.5
54563697	1.25
54563901	1.25
54564066	2.38889
54564178	1.11111
54564217	1.33333
54564275	1.69444
54564365	0.888889
54564371	0.861111
54564451	1.83333
54564552	1.22222
54564562	1.16667
54564569	1.16667
54564575	1.16667
54564642	1.16667
54564643	1.19444
54564696	1.30556
54564716	0.75
54564780	1.30556
54564986	0.861111
54565002	1.47222
54565118	1.80556
54565508	1.30556
54565757	1.41667
54565784	1.63889
54565973	1.13889
54565984	1.55556
54566038	1.55556
54566049	1.66667
54566103	1.86111
54566115	1.63889
54566131	1.77778
54566430	2.83333
54566435	2.91667
54566587	1.38889
54566711	1.72222
54566747	1.27778
54566919	3.94444
54567046	2.47222
54567089	2.80556
54567101	1.75
54567200	2.25
54567420	2.16667
54567508	1.86111
54568274	3.02778
54568328	2.55556
54568569	2.02778
54568599	2.38889
54568709	3.58333
54568740	1.55556
54568908	1.66667
54568976	2.58333
54569051	2.80556
54569067	3.66667
54569123	2.05556
54569187	1.86111
54569229	1.5
54569328	1.02778
54569387	0.527778
54569505	0.444444
54569599	0.638889
54569814	1.47222
54570277	0.972222
54570360	1.63889
54570375	1.27778
54570414	1.27778
54570740	1.69444
54570785	1.61111
54571294	1.44444
54571350	1.75
54571370	0.222222
54571410	0.638889
54571547	0.416667
54571581	0.833333
54571870	0.194444
54571872	1.02778
54572093	1.5
54572162	0.805556
54572209	0.722222
54572268	1.30556
54572342	1.08333
54572555	0.638889
54572722	0.444444
54572751	0.444444
54572786	0.583333
54572819	1.19444
54572860	1.19444
54572867	1.30556
54573012	1.05556
54573015	1.25
54573227	1.08333
54573245	1.13889
54573341	1.38889
54573392	2.58333
54573489	2.63889
54573778	2.55556
54573877	2.36111
54573971	2.38889
54574008	3.36111
54574021	3.13889
54574101	2.58333
54574464	2.55556
54574514	2.66667
54574539	2.63889
54574782	3.13889
54574868	2.05556
54574906	2.05556
54575052	2.58333
54575065	2.88889
54575234	2.41667
54575239	4.36111
54575294	3.19444
54575503	3.16667
54575713	3
54575881	2.86111
54575882	3.16667
54575985	2.86111
54576035	2.86111
54576287	2.97222
54576320	3.13889
54576375	2.02778
54576486	2.83333
54576570	2.02778
54576619	2.16667
54576646	2.94444
54576660	2.02778
54576697	1.88889
54576700	1.41667
54576715	1.36111
54576730	1.41667
54576790	1.94444
54576876	2.38889
54576900	2.55556
54577034	2.86111
54577054	2.25
54577131	3.97222
54577311	2.83333
54577331	3.16667
54577335	2.69444
54577339	2.66667
54577360	3.52778
54577364	2.83333
54577368	4
54577372	3.69444
54577376	4.13889
54577380	3.94444
54577384	3.77778
54577482	3.77778
54577547	4.66667
54577742	4.11111
54577768	2.36111
54577863	3.22222
54578229	2.69444
54578361	1.88889
54578376	2.25
54578388	1.63889
54578419	2.88889
54578449	2.5
54578574	2.5
54578854	2.75
54578927	2.5
54579041	2.27778
54579288	2.02778
54579292	1.83333
54579417	2.58333
54579467	2.52778
54579474	2.5
54579820	2.05556
54579874	2.94444
54580022	3.22222
54580220	2.16667
54580338	2.61111
54580473	1.13889
54580531	1.52778
54580645	1.41667
54580740	0.527778
54580766	1.13889
54580782	0.916667
54580822	0.277778
54581080	1
54581200	0.75
54581453	0.888889
54581498	0.694444
54581864	1.30556
54581872	0.555556
54581964	0.833333
54582066	0.75
54582075	0.833333
54582324	1.05556
54582357	0.944444
54582442	0.861111
54582446	1.38889
54582472	0.444444
54582553	0.638889
54582864	0.694444
54583177	1
54583284	1.08333
54583385	0.75
54583416	1.91667
54583422	2.83333
54583501	2.38889
54583508	2.36111
54583594	2.72222
54583621	2.75
54583698	2.77778
54583819	3.02778
54583897	3.75
54583912	2.52778
54584044	2.13889
54584134	1.94444
54584150	1.94444
54584319	2.16667
54584557	2.38889
54584604	2.05556
54584637	2.08333
54584666	2.72222
54584721	2.19444
54584730	1.52778
54584756	2.25
54584778	1.05556
54584850	1.08333
54584907	1.19444
54585044	1.83333
54585112	1.66667
54585214	1.86111
54585404	1.83333
54585541	1.05556
54585594	1.38889
54585644	0.388889
54585686	0.194444
54585692	0.25
54585703	0.861111
54585720	0.444444
54585738	0.972222
54585810	2.72222
54585851	1.63889
54585904	1.63889
54586080	1.83333
54586249	1.55556
54586322	2.11111
54586546	0.222222
54586644	0.916667
54586798	0.222222
54586838	0.194444
54587004	0.861111
54587810	0.25
54587888	0.472222
54587889	0.916667
54588151	1
54588376	0.5
54588439	0.777778
54588670	2.69444
54588949	1.97222
54589008	2.33333
54589063	1.44444
54589192	1.44444
54589206	1.86111
54589325	1.44444
54589358	1.77778
54589604	1.44444
54589625	1.77778
54589635	1.61111
54589658	1.83333
54589858	1.61111
54589859	1.94444
54590505	1.80556
54590625	2.02778
54590798	2.61111
54590969	2.11111
54590971	2.61111
54591255	2.72222
54591341	3.55556
54591415	3.19444
54591417	3.72222
54591419	3.52778
54591421	3.52778
54591425	4.66667
54591465	1.22222
54591474	1.05556
54591574	1.11111
54591739	1.5
54591825	0.75
54592305	0.833333
54592475	1.66667
54592587	1.41667
54592689	2
54592705	1.25
54592709	1.25
54592734	2.41667
54592781	0.916667
54592910	0.916667
54593383	2.58333
54593410	1.08333
54593419	1.44444
54593571	1.27778
54593581	1.33333
54593856	3.83333
54594168	1.86111
54594430	2.55556
54594585	3.25
54594783	3.22222
54594931	2.63889
54595478	3.97222
54595555	2.25
54595652	2.66667
54595680	1.83333
54595690	2.11111
54595756	2.69444
54595769	1.36111
54595776	1.44444
54595796	2.94444
54595803	0.25
54595804	0.222222
54595837	1.38889
54595838	0.861111
54595884	0.861111
54596172	0.694444
54596176	0.722222
54596186	2.22222
54596192	0.527778
54596474	0.444444
54596503	0.833333
54596631	3.91667
54596644	2.72222
54596748	3.75
54596833	5
54596927	4.47222
54597659	4.69444
54597666	4.47222
54597680	4.47222
54597681	5.33333
54597966	5.19444
54598044	2.63889
54598060	2.77778
54599343	5.22222
54599718	1.66667
54599737	2.91667
54599769	2.41667
54600106	1.97222
54600175	2.58333
54600628	2
54600704	2.33333
54600968	2.33333
54600977	0.5
54601315	2.77778
54601528	2.25
54602101	2.77778
54602656	2.91667
54602728	2.88889
54602968	2.58333
54603053	3.05556
54603267	2.11111
54603507	2.72222
54603601	2.44444
54604027	1.33333
54604028	2.33333
54604752	2.33333
54605123	2.72222
54605198	2.47222
54605328	2.88889
54605336	3.52778
54605871	3.61111
54606139	3.25
54606199	3.83333
54606355	2.80556
54606525	3.52778
54606734	3.05556
54606781	4.25
54606832	2.86111
54606857	2.5
54607152	6.72222
54607172	3.69444
54607174	3.52778
54607220	5.02778
54607440	6.22222
54607525	5.16667
54608197	5
54608228	4.97222
54608359	4.97222
54608966	6.86111
54609607	6.55556
54610019	6.69444
54610054	5.55556
54610105	6.75
54610292	6.61111
54610316	8.66667
54610353	6.08333
54610683	6.08333
54610686	6.47222
54610994	5.11111
54611020	6.38889
54611074	5.16667
54611083	5.38889
54611558	5.88889
54612293	6.72222
54612514	3.25
54612537	3.69444
54612630	3.33333
54612834	3.02778
54612903	3.02778
54613087	2.88889
54613135	3.83333
54613365	2
54613408	3.94444
54613599	2.75
54613661	3.69444
54613716	3.61111
54613805	6.63889
54613995	3.91667
54614115	3.91667
54614173	5.30556
54614250	5.02778
54614287	4.86111
54614302	5.22222
54614376	4.86111
54614398	5.25
54614636	4.86111
54614733	4.86111
54614891	7.83333
54614892	4.05556
54615088	4.11111
54615493	3.80556
54615612	3
54615670	4.61111
54615786	3.41667
54615850	5.44444
54615893	3.5
54615910	4.52778
54615938	3.77778
54615949	3.77778
54616011	3.77778
54616293	3.77778
54616314	6.47222
54616347	1.63889
54616410	2.58333
54616452	1.77778
54616453	1.91667
54616631	2.52778
54616673	1.25
54616950	1.41667
54616951	0.944444
54617124	1.41667
54617303	1.44444
54617418	1.16667
54617451	3.94444
54617456	3.25
54617745	6.38889
54618057	5.97222
54618436	6.08333
54618611	5.52778
54618662	5.52778
54618675	5.52778
54618690	5.52778
54618869	5.52778
54619047	5.52778
54619055	5.52778
54619444	5.66667
54619555	6.83333
54619705	5.16667
54619718	5.83333
54620230	4.33333
54620432	4.33333
54620443	4.33333
54620444	4.94444
54620467	4.83333
54620758	4.86111
54621135	3.94444
54621141	2.25
54621168	2.38889
54621287	2.05556
54621297	2.05556
54621568	4.52778
54621617	1.83333
54622034	1.83333
54622540	2.11111
54622646	2.97222
54622682	2.25
54622893	2.69444
54623007	3.08333
54623088	2.91667
54623136	3.41667
54623198	2.52778
54623209	3.41667
54623747	4.02778
54623792	3.41667
54623888	3.97222
54623891	3.27778
54623945	3.27778
54623983	3.27778
54623994	3.27778
54624042	5.38889
54624048	6.66667
54624057	5.16667
54624084	4.52778
54624090	4.72222
54624095	5.36111
54624098	5.69444
54624122	5.05556
54624161	4.69444
54624170	4.52778
54624172	4.52778
54624176	4.52778
54624185	4.69444
54624197	4.80556
54624199	5.55556
54624208	2.19444
54624216	2.08333
54624238	2.08333
54624264	2.38889
54624265	2.36111
54624322	2.19444
54624416	2.44444
54624471	2.30556
54624491	2.30556
54625148	2.30556
54625581	4.5
54625638	1.63889
54625837	2.22222
54625940	2.27778
54626184	2.52778
54626270	2.36111
54626467	3.69444
54626482	3.30556
54626735	2
54627132	2.36111
54627133	1.88889
54627184	2.66667
54627314	2.86111
54627457	2.19444
54627519	2.75
54627934	6.75
54628062	5.58333
54628063	5.58333
54628079	6.75
54628185	5.83333
54628186	5.83333
54628190	5.83333
54628211	5.83333
54628215	5.86111
54628230	6.25
54628366	7.30556
54628677	3.75
54628816	3.97222
54628993	4.66667
54629169	3.5
54629239	5.25
54629240	3.52778
54629293	3.83333
54629605	2.63889
54630478	3.30556
54630777	3.36111
54630861	3.69444
54630908	5.27778
54631736	3.19444
54631740	2.44444
54631927	2.66667
54631990	2.16667
54632171	2.16667
54633065	2.63889
54633406	3.08333
54633526	2.66667
54633921	2.69444
54633963	1.97222
54634257	3
54634617	0.972222
54635250	2.08333
54635448	2.86111
54635519	2.33333
54635558	2.30556
54635699	2.58333
54635945	1.88889
54636117	2.05556
54636775	3.33333
54636797	1.91667
54636833	2.08333
54637067	1.91667
54637545	2.72222
54637792	3.72222
54637869	2.36111
54637959	2.27778
54638072	2.47222
54638191	3.91667
54638348	2.77778
54638465	2.47222
54638635	2.19444
54638687	3.44444
54639061	1.41667
54639241	1.41667
54639389	1.80556
54639486	1.52778
54639610	1.30556
54640234	1.97222
54640238	1.41667
54640297	1.11111
54640331	1.36111
54640337	1.86111
54640380	1.41667
54640382	1.44444
54640576	1.30556
54640579	2
54640664	2.08333
54640781	1.66667
54640795	1.27778
54640858	2.30556
54641689	0.888889
54641708	1
54641842	1.94444
54641954	1.30556
54642062	2.63889
54642128	2.27778
54642395	1.80556
54642445	2
54642490	3.36111
54642670	1.97222
54642774	1.97222
54642821	2.30556
54642988	2.58333
54643222	3.02778
54643260	1.94444
54643431	2.08333
54643533	2.94444
54643613	2
54643731	1.08333
54643761	1.97222
54643809	1.66667
54643812	3.11111
54643858	4.75
54643896	4.5
54643905	4.44444
54653554	5
54653647	4.36111
54653841	3.55556
54654047	4.05556
54654049	4.38889
54654053	4.94444
54654302	4.19444
54654818	4.27778
54654929	3.11111
54654934	3.88889
54654961	2.38889
54655117	1.88889
54655150	1.69444
54655281	2.38889
54655347	2.86111
54655367	3.08333
54655527	3.69444
54655571	3.83333
54655768	4.69444
54655883	4.16667
54655884	3.63889
54655885	4.69444
54656124	5.19444
54656168	4.19444
54656253	4.66667
54656254	4.19444
54656257	4.19444
54656415	4.19444
54656526	4.19444
54656826	4.25
54656920	4.83333
54657947	3.72222
54657971	2.30556
54658090	2.33333
54658134	1.61111
54658149	2.02778
54658167	2.27778
54658168	2.02778
54658332	1.77778
54658354	1.77778
54658372	2.30556
54658418	2.47222
54658433	2.22222
54658642	6.41667
54658692	4.75
54658767	4.47222
54658774	4.47222
54659058	4.77778
54659160	4.55556
54659202	3.69444
54659324	4.61111
54659337	3.88889
54659466	3.97222
54659674	4.11111
54660060	4.61111
54660568	4.36111
54660580	1.80556
54660581	2.44444
54660717	3.05556
54660780	1.94444
54661022	2.25
54661059	1.5
54661267	1.38889
54661368	2.11111
54661688	1.05556
54661999	2.36111
54662148	1.41667
54662254	2.91667
54662436	3.55556
54662472	3.61111
54662507	3.61111
54662684	3.44444
54662783	3.44444
54662799	4.30556
54662810	3.83333
54662875	3.63889
54663118	4.16667
54663287	3.52778
54663298	4.36111
54663493	3.16667
54663789	4.41667
54663840	2.30556
54664428	3.22222
54664441	2.88889
54664667	2.61111
54664755	3.38889
54664986	2.88889
54665307	2.66667
54665613	2.16667
54666057	3.61111
54666195	2.83333
54666515	2.77778
54666721	2.94444
54666818	3.05556
54667077	2.66667
54667253	3.08333
54667501	3.08333
54667564	4
54667566	1.88889
54667568	2
54667570	1.77778
54667572	2
54667685	2.88889
54667972	2.41667
54667991	3.72222
54668282	2.80556
54668330	1.91667
54668411	3.16667
54668450	2.61111
54668507	2.61111
54668552	3
54668686	3.94444
54668767	3.05556
54669043	5.69444
54669157	4.69444
54669224	4.47222
54669226	4.08333
54669228	4.08333
54669239	5.08333
54669241	3.08333
54669281	2.86111
54669477	3.91667
54669486	3.13889
54669507	3.52778
54669648	3.33333
54669749	3.33333
54670093	4
54670252	4.41667
54670303	3.05556
54670334	3.08333
54670400	3.69444
54670465	3.02778
54670509	4
54670990	3.80556
54671040	2.91667
54671062	2.52778
54671161	2.72222
54671195	2.44444
54671429	2.55556
54671437	3.61111
54671614	3.52778
54671867	2.33333
54671915	5.66667
54672116	5.02778
54672120	4.44444
54672136	4.44444
54672376	5
54672427	4.77778
54672575	6.16667
54672576	5.80556
54672612	5.41667
54672669	5.61111
54672689	4.91667
54672727	5.16667
54672939	6.86111
54672958	6.94444
54673040	6.02778
54673234	5.63889
54673294	5.72222
54673360	5.91667
54673379	5.91667
54673482	5.72222
54673486	8.41667
54673716	8.02778
54673779	7.80556
54673857	7.80556
54673941	7.80556
54673982	8.11111
54674077	8.02778
54674120	7.72222
54674193	7.72222
54674278	7.77778
54674406	10.3333
54674545	8.41667
54675018	7.41667
54675195	7.44444
54675221	7.38889
54675223	7.38889
54675410	7.69444
54675527	7.80556
54675548	7.27778
54675669	7
54676127	7.86111
54676172	7.41667
54676184	5.80556
54676415	5.88889
54676580	5.88889
54676757	5.77778
54676935	5.52778
54677185	5.08333
54677384	5
54677506	7.13889
54678206	6.58333
54678343	6.47222
54678680	6.5
54678960	6.77778
54679161	6.30556
54679369	6.19444
54679470	6.25
54679596	6.58333
54679657	6.22222
54679774	8.27778
54679785	5.44444
54679894	5.25
54680171	5.16667
54680190	5.19444
54680231	6.63889
54680378	6.19444
54680468	4.38889
54680474	4.5
54680667	5.80556
54680742	4.11111
54680906	4.63889
54681033	3.55556
54681086	3.55556
54681111	4.52778
54681129	3.63889
54681212	3.41667
54681612	4.97222
54681794	4.05556
54683388	3.88889
54683543	4.16667
54683584	4.13889
54683829	6.94444
54683922	6.47222
54684149	5.69444
54685327	6.72222
54685506	5.16667
54685769	5.52778
54685850	4.63889
54685872	4.83333
54685913	5.22222
54686114	5.13889
54686118	2.33333
54686545	2.38889
54687019	4.52778
54687176	1.13889
54687240	7.19444
54687850	5.86111
54687897	5.86111
54687922	5.86111
54688161	7.86111
54688484	6.91667
54688589	6.91667
54688727	6.91667
54688742	6.91667
54688757	6.91667
54689005	6.91667
54689164	8.08333
54689455	3.83333
54689497	2.83333
54689513	3.16667
54689707	3.19444
54690012	1.83333
54690601	3.47222
54690629	2.72222
54690915	2.44444
54690933	3.25
54691528	2.33333
54691621	2.19444
54692496	1.91667
54692612	1.38889
54692756	1.63889
54692758	2.88889
54692912	1.11111
54693291	1.27778
54693493	1.94444
54693555	1.58333
54693611	1.27778
54693723	1.11111
54693761	1.19444
54693844	0.777778
54693997	1.02778
54694081	0.805556
54694746	0.694444
54695086	0.444444
54695118	1.58333
54695302	0.75
54695330	2.33333
54695507	1.88889
54695753	1.75
54695922	2
54696053	1.16667
54696059	2.05556
54696798	2.22222
54696810	1.52778
54697811	0.972222
54698117	1.27778
54698301	1.13889
54698627	0.555556
54698628	2.11111
54698668	1.27778
54698724	1.36111
54698756	1.58333
54698840	1.66667
54698852	2.52778
54698872	0.861111
54698873	0.611111
54698876	0.888889
54698943	2.13889
54698969	1.36111
54698972	2
54699044	1.91667
54699078	2.91667
54699448	2.22222
54699503	2.25
54699614	1.97222
54700085	3.08333
54700138	2.75
54700336	3.27778
54700548	2.52778
54700742	3.16667
54701047	2.66667
54701076	2.33333
54701080	2.55556
54701146	2.25
54701154	2.38889
54701183	0.777778
54701430	0.25
54701451	0.25
54701609	0.333333
54702100	0.916667
54702259	0.277778
54702351	0.388889
54703057	0.722222
54703058	2.86111
54703075	2.25
54703131	3.22222
54703168	3.22222
54703183	3.38889
54703215	2.91667
54703521	4.22222
54703713	3.13889
54703869	3.13889
54704033	2.86111
54704673	4.5
54704690	2.25
54704752	2.61111
54704914	2.75
54705072	3.22222
54705279	2.16667
54705430	1.66667
54705735	2.5
54705754	2.11111
54705756	1.5
54705762	1.30556
54706126	1.44444
54706408	0.694444
54706683	0.638889
54706754	0.388889
54706963	0.583333
54707013	0.555556
54707338	0.222222
54707365	0.583333
54707453	0.166667
54707658	0.0833333
54707808	1.77778
54708060	1.61111
54708368	2.02778
54708689	1.86111
54708753	2.47222
54708828	2.58333
54708911	2.05556
54708943	1.41667
54708959	3.66667
54709255	1.16667
54709258	0.805556
54709289	0.638889
54709297	2.19444
54709431	0.472222
54709433	0.305556
54709537	1.36111
54709573	0.527778
54709735	1.80556
54709971	1.19444
54710230	1.30556
54710407	0.972222
54710451	1.27778
54710512	0.75
54710992	2.66667
54711299	1.77778
54711344	1.86111
54711646	1.41667
54711685	1.41667
54711724	2.11111
54711824	1.25
54711825	0.166667
54712061	0.555556
54712222	0.861111
54712427	0.222222
54712753	0.694444
54712817	0.25
54712866	1.66667
54713010	1.58333
54713038	2.22222
54713116	1.91667
54713170	3.22222
54713301	3.55556
54713482	2.77778
54713485	3.13889
54713592	3.19444
54713655	2.94444
54713939	2.36111
54714072	2.55556
54714081	2.25
54714163	2.97222
54714387	2.05556
54714664	1.58333
54714682	1.97222
54714801	0.944444
54714899	3.08333
54714900	1.33333
54715002	1.33333
54715467	1.33333
54715472	1.11111
54715497	1.27778
54715605	1.38889
54715872	0.0833333
54715963	3.02778
54716144	5.38889
54716267	5.27778
54716270	4.75
54716275	4.52778
54716279	4.30556
54716282	4.11111
54716321	4.16667
54716561	4.19444
54716673	2.83333
54716752	1.97222
54716808	2.80556
54717117	1.61111
54717152	1.41667
54717211	0.333333
54717291	0.611111
54717302	0.0277778
54717550	0.0555556
54717583	0
54717689	0.805556
54718305	0.0277778
54718758	0.0277778
54719175	0.583333
54719343	0.0555556
54719356	0
54719401	0
54719430	0
54719532	0.277778
54719767	0
54719952	0.138889
54720033	3.13889
54720172	2.36111
54720174	2.36111
54720176	1.94444
54720179	1.75
54720212	2.11111
54720258	1.11111
54720329	0.138889
54720351	0.0833333
54720386	0.0555556
54720526	1.63889
54720667	0.944444
54720721	0.805556
54721258	1.22222
54721366	1.52778
54721407	2.08333
54721514	1.25
54721581	1
54722336	0.972222
54722699	2.66667
54722772	1.05556
54723153	1.22222
54723175	1.44444
54723180	1.91667
54723181	2.33333
54723223	1.97222
54723229	2.22222
54723242	2.5
54723425	2.22222
54723426	1.63889
54723430	1.91667
54723467	1.80556
54723472	0.722222
54723508	1.16667
54723921	0.694444
54723931	0.972222
54724053	0.833333
54724091	0.527778
54724291	0.583333
54724294	2.25
54724300	1.66667
54724387	2.86111
54724425	2.38889
54724501	2.86111
54724541	2.25
54724542	2.75
54724551	2.11111
54724642	3.16667
54724728	1.02778
54724736	0.555556
54725209	0.888889
54725266	0.361111
54725271	0.555556
54725344	0.694444
54725352	2.25
54725400	1.44444
54725474	1.66667
54725594	2
54725694	1.72222
54725866	2.72222
54725868	1.47222
54725964	1.30556
54726252	2.55556
54726479	1.41667
54726591	1.55556
54726729	2.30556
54727474	2.30556
54727559	2.30556
54727643	5.38889
54727764	3.86111
54727855	3.86111
54727863	4.25
54727972	3.91667
54728088	4.86111
54728365	3.69444
54728413	5.33333
54728515	3.94444
54728593	3.61111
54728719	3.47222
54728741	3.77778
54728742	4.16667
54729163	1.83333
54729343	2.33333
54729490	3.13889
54729510	2.52778
54729522	2.19444
54729550	0.944444
54729724	1.11111
54729987	1.58333
54729999	1.44444
54730024	1.08333
54730184	1.97222
54730204	1.38889
54730392	2.27778
54730591	2.41667
54730966	2.13889
54731699	1.88889
54731766	2.55556
54731826	4.44444
54731890	3.41667
54731961	2.97222
54732134	3.58333
54732182	3.41667
54732364	4.47222
54732600	4
54732626	4.75
54732696	4.27778
54732722	2.75
54732861	1.61111
54732994	2.30556
54733061	1.91667
54733140	1.80556
54733143	1.63889
54733393	2.36111
54733411	1.55556
54733475	1.55556
54733597	3.41667
54733651	2.22222
54733725	2.22222
54733731	2.27778
54733734	1.88889
54733740	1.30556
54733755	0.555556
54733765	1.02778
54733767	0.666667
54733775	3.52778
54733800	2.58333
54733885	2.58333
54733897	2.58333
54733901	4.25
54733906	1.25
54733969	1.25
54734051	1.25
54734174	1.38889
54734277	1.5
54734323	1.22222
54734433	0.666667
54734564	0.666667
54734850	1.27778
54735036	0.777778
54735188	0.722222
54735214	2.13889
54735263	1.22222
54735402	1
54735465	0.972222
54735485	0.972222
54735486	0.972222
54735493	0.972222
54735500	0.972222
54735508	2.36111
54735509	1.25
54735511	1.25
54735523	1.55556
54735554	1.47222
54735558	1.63889
54735594	1.16667
54735604	1.33333
54735613	1.05556
54735614	1.05556
54735635	1.16667
54735638	2.61111
54735639	2.05556
54735903	2.05556
54736232	2.05556
54736250	2.05556
54736440	2.05556
54736639	2.47222
54736843	2.05556
54736896	2.05556
54736922	2.30556
54736953	3.36111
54737047	2.86111
54737288	2.58333
54738623	2.58333
54738659	2.88889
54738701	2.25
54738740	2.75
54738763	2.27778
54738840	0.833333
54738975	2.83333
54739019	2.47222
54739049	2.25
54739212	2.5
54739326	2.63889
54739397	2.16667
54739412	2.33333
54739413	2.69444
54739676	1.13889
54739705	1.27778
54739819	1.16667
54739942	1.69444
54740012	0.138889
54740188	0.194444
54740353	0.611111
54740478	0.833333
54740581	1.58333
54740615	1.44444
54740752	1.11111
54740938	1.77778
54741054	1.19444
54741449	1.61111
54741972	0.972222
54742114	0.861111
54742295	1.19444
54742359	1.27778
54742782	1.55556
54742974	2.13889
54743079	1.11111
54743164	0.805556
54743184	2.25
54743233	1.91667
54743240	1.13889
54743297	1.97222
54743891	0.888889
54744049	1.41667
54744827	0.527778
54744901	0.472222
54744990	2.16667
54745007	1.75
54745148	1.52778
54745207	1.63889
54745746	2.13889
54746132	1.80556
54746296	2.52778
54746694	1.5
54746769	3.25
54747011	3.13889
54747050	4
54747059	3.63889
54747068	3.63889
54747086	3.91667
54747276	4.80556
54747294	3.41667
54747447	2.58333
54747472	2.58333
54747492	3.66667
54748463	0.75
54748589	0.805556
54748629	1.11111
54749380	1.27778
54749590	1.25
54749605	1.94444
54750193	1.72222
54750220	1.80556
54750447	1.47222
54750930	2.94444
54750938	1.27778
54751055	1.44444
54751253	1.44444
54751328	1.13889
54751353	1.69444
54751890	2.05556
54752587	0.861111
54752655	1.80556
54753185	1.44444
54753317	1.83333
54753340	2.55556
54753408	1.72222
54754073	3.38889
54754274	2.38889
54754352	4.72222
54754472	4.22222
54754775	4.02778
54755255	4.02778
54755613	4.02778
54755808	4.91667
54756129	4.05556
54756366	4.25
54757176	3.5
54757654	3.86111
54757937	2.47222
54758142	0.194444
54758354	1.55556
54758708	0.972222
54758781	1.75
54758941	1.33333
54759095	2.16667
54759294	1.13889
54759524	1.47222
54759737	2.11111
54759741	1.19444
54759745	1.86111
54759751	1.72222
54759757	1.94444
54759921	2.44444
54760666	1.52778
54760923	2.25
54761601	3.27778
54761613	2.41667
54761727	2.30556
54761831	2.16667
54762036	3.58333
54762344	2.25
54762443	1.58333
54762989	1.88889
54763024	3.36111
54763419	1.11111
54763962	1.44444
54764098	1.30556
54764280	3.02778
54764767	2.55556
54765013	2.30556
54765105	1.25
54765182	2.05556
54765334	2.63889
54765492	1.25
54765643	1.38889
54765702	2.83333
54765821	0.416667
54765997	0.611111
54766370	0.944444
54766371	0.527778
54766606	0.0833333
54766753	1.05556
54766890	0.0833333
54767032	0.75
54767052	1.77778
54767173	0.888889
54767249	0.861111
54767355	1.08333
54767520	0.861111
54767528	1.08333
54767708	1.36111
54768165	1.02778
54768313	0.972222
54768404	2.94444
54768449	0.611111
54768484	1.27778
54768849	1.94444
54768986	2.5
54769047	1.33333
54769051	1.33333
54769159	1.33333
54769375	2.41667
54769502	0.222222
54769689	0.444444
54769740	0.611111
54769846	0.888889
54769874	1.05556
54770036	1.08333
54770051	1.88889
54770082	1.88889
54770110	0.916667
54770689	1.44444
54770750	1.44444
54771389	2.30556
54771653	2.36111
54772149	1.47222
54772219	1.75
54772264	3.02778
54772494	2.63889
54772553	2.16667
54772569	2.52778
54772570	1.83333
54772584	1.75
54772697	1.61111
54772762	1.94444
54772818	0.972222
54773277	1.08333
54773290	1.08333
54773356	1.52778
54773365	1.13889
54773635	1.75
54773636	3.22222
54773701	1.47222
54773756	1.91667
54773912	1.91667
54773942	1.58333
54773995	2.83333
54774239	0.722222
54774667	0.722222
54774685	4.02778
54774780	2.47222
54775211	2.11111
54775234	2.11111
54775240	2.30556
54775254	2.11111
54775272	1.75
54775282	3
54775323	1.16667
54775355	1.11111
54775467	0.833333
54775531	1.08333
54775874	1.27778
54775974	0.333333
54776209	1.11111
54776213	0.472222
54776240	0.25
54776505	0.666667
54776588	0.861111
54776691	0.166667
54776796	0.361111
54777025	0.666667
54777477	0.444444
54777809	0.0555556
54777841	2.88889
54777905	2.30556
54777912	2.94444
54777922	3.58333
54778408	3.38889
54778430	2.19444
54778432	2.19444
54778550	2.5
54778888	2.25
54778893	1
54778896	0.638889
54778903	1.08333
54778962	1.27778
54778976	1.88889
54779018	1.30556
54779070	1.30556
54779136	1.38889
54779147	1.05556
54779182	0.388889
54779485	1.91667
54779685	0.972222
54779778	1.02778
54779938	1.13889
54780031	1.11111
54780526	0.722222
54780789	0.166667
54780855	0.444444
54781286	0.694444
54781572	1.02778
54781689	0.694444
54781766	2.16667
54781901	2.5
54782074	2.5
54782099	2.63889
54782276	2.77778
54782279	2.41667
54782472	2.36111
54782753	2.05556
54783659	1.75
54783713	3.91667
54783721	0.222222
54783755	0.444444
54783977	1.08333
54784021	0.444444
54784023	1.66667
54784048	1.58333
54784275	1.75
54784319	1.58333
54784340	1.55556
54784731	1.27778
54784927	2.44444
54785246	1.47222
54785378	1.44444
54785418	1.30556
54785638	2.44444
54785996	2.16667
54786642	1.58333
54787191	1.16667
54787903	2.58333
54788029	1.80556
54788778	2.22222
54788952	2.30556
54789039	2.05556
54789051	3
54789168	2.38889
54789175	2.19444
54789203	1.97222
54789207	1.83333
54789337	4.75
54789519	4.63889
54789641	3.58333
54789974	3.75
54789976	3.41667
54790174	4.36111
54790546	4.61111
54790600	4
54790611	3.44444
54791220	3.02778
54791274	2.86111
54791285	2.69444
54791395	4.02778
54791396	2.13889
54791522	1.86111
54791605	2.02778
54791882	2.41667
54792268	1.97222
54792552	1.83333
54792691	2.08333
54792950	1
54793124	0.333333
54793591	0.638889
54793874	0.472222
54793969	0.611111
54793994	1.97222
54794313	2.05556
54794425	1.86111
54794664	1.86111
54794759	2.02778
54795013	2.02778
54795038	1.55556
54795074	3.11111
54795253	2.05556
54795591	2.5
54795649	2.02778
54795665	2.88889
54795747	3.13889
54795783	2.61111
54796160	2.61111
54796199	2.41667
54796434	1.75
54796729	4.88889
54796806	2.72222
54796864	3.33333
54797334	3.13889
54797890	3.80556
54797909	3.13889
54797952	3.86111
54797958	4.55556
54798028	2.88889
54798142	2.88889
54798287	3.72222
54798478	7.16667
54798589	6.58333
54811509	5.44444
54811565	5.55556
54811578	5.33333
54811661	5.63889
54811736	5.16667
54811739	5.16667
54811790	8.86111
54811846	7.86111
54811856	7.44444
54811905	8.41667
54811918	8.02778
54812118	8.02778
54812210	8.02778
54812306	8.02778
54812351	8.02778
54812409	8.83333
54812509	5.83333
54812560	6.80556
54812587	4.83333
54812666	6.33333
54812670	3.11111
54812754	3.08333
54815843	3.33333
54816210	2.86111
54816546	3.69444
54816745	3.33333
54816831	4.77778
54817218	3.94444
54817626	5.02778
54817774	3.75
54818050	3.77778
54818619	3.44444
54818735	3.77778
54818902	3.61111
54818957	3.44444
54818971	3.44444
54819219	3.83333
54819252	0.472222
54819496	0.722222
54819762	0.805556
54819945	0.638889
54820028	0.555556
54821251	0.861111
54821347	0.694444
54821454	1.11111
54821527	0.416667
54821533	0.416667
54821611	0.694444
54821777	0.944444
54822165	0.472222
54822439	0.555556
54822569	1.08333
54823002	1
54823482	0.527778
54823773	0.75
54823855	1.02778
54823872	0.611111
54824038	0.333333
54824072	0.388889
54824298	2.5
54824556	2.13889
54824809	1.72222
54824827	2.08333
54825198	2.38889
54825263	2.19444
54825306	2.83333
54825626	0.583333
54825689	0.861111
54825701	0.5
54825955	0.75
54826121	1.08333
54826185	0.638889
54826186	0.555556
54826188	0.916667
54826540	0.5
54826588	0.861111
54826682	0.583333
54826961	1.55556
54827126	1.27778
54827195	1.36111
54827208	1.80556
54827211	0.944444
54827380	1.11111
54827411	0.694444
54827635	0.75
54827822	0.666667
54827980	0.694444
54828031	1.05556
54828826	0.972222
54829132	1.11111
54829176	1.5
54829361	1.16667
54830543	1.33333
54830639	1.86111
54830644	1.19444
54830679	1.13889
54831291	2.16667
54831695	1.77778
54831718	1.83333
54832188	1.83333
54832427	1.13889
54832474	2.86111
54833249	1.02778
54833606	1.11111
54833609	1.25
54833729	1.55556
54834115	0.916667
54834143	1.11111
54834264	0.25
54834265	0.5
54835415	1.16667
54835657	0.277778
54836976	0.305556
54837158	0.611111
54837305	0.777778
54837333	0.305556
54837378	0.361111
54837558	2.25
54838078	0.777778
54838134	1.11111
54838142	1.13889
54838150	1.27778
54838162	0.416667
54838262	0.722222
54838671	0.444444
54838905	0.972222
54839086	0.638889
54839181	0.416667
54839310	1.58333
54839319	0.305556
54839898	0.416667
54840000	1.33333
54840102	1.13889
54840216	1.16667
54840431	1.72222
54841002	1.44444
54841799	2.19444
54841934	1.88889
54842065	1.86111
54842267	1.77778
54842293	3.94444
54842378	1.5
54843648	1.80556
54843662	2.19444
54844005	2.27778
54844062	1.41667
54844130	1.41667
54844157	1.86111
54844201	1.55556
54844322	1.94444
54844759	1.61111
54844825	1.61111
54844871	1.61111
54845003	1.61111
54845172	2.13889
54845186	1.11111
54845397	1.25
54845663	1.88889
54845708	1.75
54845854	1.69444
54845935	1.38889
54845936	2.08333
54846011	1.02778
54846031	2.22222
54846087	1.75
54846106	2.08333
54846118	2.36111
54846133	1.97222
54846144	2.80556
54846149	1.19444
54846161	1.27778
54846188	0.722222
54846225	0.111111
54846227	1.30556
54846239	2.13889
54846243	1.55556
54846287	2.27778
54846288	1.75
54846293	1.75
54846313	1.66667
54846329	2.58333
54846357	1.08333
54846376	1.02778
54846390	1.05556
54846416	0.972222
54846437	1.02778
54846449	0.972222
54846469	1.44444
54846477	1.25
54846612	2.66667
54846768	1.83333
54846878	1.83333
54846907	2.30556
54846922	1.97222
54846952	1.83333
54847000	1.52778
54847030	1.44444
54847088	1.13889
54847231	1.11111
54847232	1.38889
54847695	1.08333
54847826	1.11111
54847979	1
54848007	1.44444
54848008	2.27778
54848049	1.91667
54848067	1.75
54848146	1.75
54848168	2.25
54848176	2.94444
54848237	1.80556
54848297	1.75
54848319	1.61111
54848512	2.30556
54848676	1.22222
54848825	1.36111
54848884	0.944444
54848913	1.33333
54848952	1.30556
54848954	1.58333
54848955	1.5
54848968	1.5
54849101	1.5
54849115	1.5
54849160	1.77778
54849228	1.80556
54849236	1.13889
54849307	0.944444
54849394	1.16667
54849433	0.805556
54849708	1.22222
54849710	1.16667
54849801	1.08333
54849911	1.08333
54850143	1.08333
54850222	1.36111
54850430	0.888889
54850538	1.27778
54850558	1.22222
54850581	1.25
54850622	2.63889
54850936	1.63889
54851010	2.22222
54851018	2.44444
54851071	2.72222
54851104	1.5
54851680	1.63889
54851994	1.63889
54852061	0.638889
54852328	0.694444
54852439	1.44444
54852443	1.88889
54852909	1.72222
54852957	1.63889
54853028	1.63889
54853055	1.63889
54853162	1.80556
54853252	1.55556
54853253	1.94444
54853283	1.77778
54853322	2.38889
54853459	2.86111
54853463	1.5
54853467	1.5
54853504	2.05556
54853571	1.41667
54853756	1.11111
54854183	1.55556
54854361	1.88889
54854389	0.972222
54854562	0.888889
54854677	1.41667
54854777	1.02778
54854831	0.777778
54854892	0.944444
54855216	0.944444
54855307	1.41667
54855570	1.08333
54855606	0.611111
54855645	1.77778
54855646	1.08333
54855802	1.13889
54856171	0.888889
54856305	1.08333
54856322	1.69444
54856511	1.47222
54856622	1.58333
54856699	1.97222
54856966	1.77778
54857161	1.80556
54858087	2.80556
54858098	1.44444
54858124	1.5
54858310	2
54858350	3.77778
54858590	2.22222
54858591	2.11111
54858841	2.41667
54858855	4.27778
54859094	2.27778
54859116	2.83333
54859309	2.44444
54859376	2.44444
54859430	4.44444
54859455	1.63889
54859561	1.61111
54859566	1.5
54859586	1.58333
54859747	1.5
54859808	1.72222
54860042	1.22222
54860065	1
54860100	0.527778
54860256	0.5
54860416	0.305556
54860748	1.47222
54860757	0.888889
54860796	3.36111
54860980	3.11111
54861043	6.61111
54861420	6.22222
54861538	9.19444
54862519	9.97222
54862663	10.7222
54862772	10.5
54862866	10.5
54862991	10.5
54863049	10.5
54863191	10.5
54863410	10.5
54863440	11.9167
54863528	9.02778
54863582	9.55556
54863607	9.11111
54863687	9.11111
54863981	17.4167
54864001	11.4444
54864175	11.0833
54864238	11.3056
54864548	11.0833
54864573	11.0833
54864733	11.5
54864908	11.5556
54865078	11.3611
54865405	11.3611
54865443	11.3611
54865585	14.1944
54865710	11.1111
54865843	11.1111
54865861	13.4722
54865913	11.8611
54866203	10.6111
54866360	10.8333
54866444	10.6111
54866446	10.6111
54866647	11.0278
54866733	10.7222
54867043	11.8333
54867188	8.94444
54867657	9
54867706	8.97222
54867789	11.3889
54867885	7.22222
54868139	7.47222
54868202	7.19444
54868292	11.1944
54868516	5.30556
54868652	7.27778
54868688	5.41667
54868690	3.47222
54868694	3.5
54868853	5.33333
54868861	4.11111
54868966	5.33333
54869160	3.30556
54869171	4.69444
54869395	4.77778
54869440	9.77778
54869449	8.91667
54869637	9.58333
54869650	9.36111
54869867	9.36111
54869887	9.36111
54869916	9.36111
54869947	11.8056
54870077	8.83333
54870177	9.11111
54870274	8.86111
54870328	10.1389
54870375	5.86111
54870447	5.94444
54870908	8.13889
54871383	7.05556
54871389	7.30556
54871652	7.05556
54871789	7.55556
54871793	2.88889
54872038	3.08333
54872224	3.77778
54872543	2.47222
54872562	2.91667
54872650	1.88889
54873023	2.63889
54873266	2.22222
54873276	2.08333
54873509	2.69444
54873702	2.38889
54873838	2.52778
54874212	2.19444
54874286	3
54874529	1.08333
54874549	1.72222
54874691	0.777778
54874821	1.94444
54874958	1.16667
54875163	3.66667
54875215	3.61111
54875513	4.13889
54875551	3.77778
54875870	3.77778
54875971	4.5
54876155	3.63889
54876640	4.16667
54876667	3.30556
54876737	4.16667
54876949	2.02778
54878604	1.38889
54878792	0.944444
54878993	0.972222
54879044	1.55556
54879636	1.27778
54880177	1.88889
54880189	2.66667
54880416	1.61111
54880589	1.52778
54880886	1.63889
54881150	2.44444
54881198	0.694444
54881745	1.13889
54881882	1.58333
54882233	0.305556
54882271	0.583333
54882634	2.08333
54882766	0.694444
54883033	1.16667
54883353	0.5
54883603	1.13889
54883765	1.72222
54883981	1.25
54884140	1.44444
54884217	1.25
54884233	2.69444
54884640	1.47222
54885157	1.44444
54885165	1.66667
54885542	1.88889
54885550	2.33333
54885888	0.888889
54886086	0.888889
54886177	0.916667
54886790	1.47222
54886792	0.0833333
54886794	0.0833333
54886796	0.0833333
54886798	0.555556
54886841	0.388889
54886843	0.305556
54886986	0.388889
54887317	1.22222
54887654	0.861111
54888353	1.36111
54888695	0.722222
54888755	1
54888809	2.58333
54889077	1.55556
54889393	1.86111
54889466	2.41667
54889645	1
54889764	1
54889973	2.22222
54890154	1.69444
54890786	0.722222
54891072	1.19444
54891342	0.888889
54891414	0.916667
54891492	0.888889
54891500	1.13889
54891521	0.638889
54892225	0.333333
54892511	1.69444
54892836	1.27778
54892927	1.88889
54893942	1.86111
54893985	2.30556
54893997	2.30556
54894120	2.38889
54894342	2.30556
54894453	1.61111
54894504	1.11111
54894524	3.44444
54894584	1.41667
54894634	1.19444
54894644	1.19444
54894840	1.83333
54895374	2.33333
54895459	1.33333
54895580	2.5
54895837	1.63889
54896157	2.02778
54896204	1.72222
54896260	2.16667
54896348	1.80556
54896439	1.80556
54896461	1.52778
54896597	1.05556
54896717	0
54896867	0.0277778
54897184	1.16667
54897458	0.611111
54897885	0.666667
54898009	1.02778
54898101	2.80556
54898133	1.61111
54898150	1.94444
54898361	1.97222
54898378	1.52778
54898769	2.11111
54898896	1.19444
54898943	1.22222
54899055	4.72222
54899158	2.11111
54899196	2.66667
54899403	2.11111
54899418	2.27778
54899597	2.27778
54899722	2.5
54899756	3.22222
54899767	1.91667
54899866	1.80556
54899947	2.55556
54900054	2.33333
54900298	4.05556
54900334	2.63889
54900576	3.44444
54901264	3.08333
54901273	3
54901467	2.47222
54901479	3.08333
54901498	1.83333
54901510	1.83333
54902058	3.52778
54902458	1.13889
54903538	1.19444
54903638	1.63889
54903859	1.44444
54903896	1.94444
54903971	1.44444
54904043	1.19444
54904073	1.30556
54904249	2.22222
54904482	1.30556
54904501	1.77778
54904549	1.63889
54904609	1.5
54904873	2.13889
54904948	1.69444
54905472	1.77778
54905706	1.41667
54905986	2
54906089	1.75
54906468	0.833333
54906873	0.777778
54907065	0.777778
54907157	2
54907205	0.666667
54907218	0.638889
54907564	0.555556
54907655	1.72222
54913897	3.63889
54914181	2.83333
54914277	3.61111
54914659	3.11111
54914885	3.61111
54914959	3.27778
54915035	3.27778
54915069	3.41667
54915154	3.58333
54915471	2.69444
54915635	3.11111
54915736	5.5
54915837	2.69444
54916015	2.58333
54916136	3.61111
54916354	2.72222
54916378	3.05556
54916514	2.72222
54916744	2.72222
54916901	3.80556
54916913	3.08333
54917203	3.97222
54917235	3.02778
54917316	2.72222
54917409	2.86111
54917424	3.22222
54917638	2.30556
54917918	4.91667
54918433	3
54918659	5.25
54918719	4.94444
54918756	4.83333
54919003	4.63889
54919052	4.63889
54919172	4.83333
54919342	4.75
54919582	4.91667
54919958	5.72222
54920197	3.97222
54920203	4.47222
54920503	3.41667
54920821	3.25
54921116	3.25
54921227	3.25
54921406	4.33333
54921425	2.63889
54921587	4.55556
54921639	2.52778
54921771	1.69444
54921783	2.25
54921812	1.75
54921863	1.72222
54922161	2.44444
54922236	1.47222
54922237	3.77778
54922263	2.80556
54922266	3.69444
54924268	3.69444
54924333	3.16667
54925326	3.83333
54925395	2.05556
54925739	1.22222
54925770	2.66667
54926093	1.75
54926134	1.33333
54926197	1.61111
54927090	3.02778
54927099	2.5
54927117	2.13889
54927127	3.22222
54927132	3.19444
54927133	4.38889
54927147	4.44444
54927154	3.55556
54927172	3.80556
54927175	3.55556
54927176	3.16667
54927181	2.80556
54927229	3.11111
54927233	2.38889
54927250	2.38889
54927296	2.80556
54927300	2.27778
54927316	2.27778
54927317	4.25
54927344	0.888889
54927359	1.05556
54927535	1.55556
54927567	1.08333
54927854	1.08333
54927924	1.44444
54927926	1.55556
54927959	1.52778
54928005	1.94444
54928009	2.58333
54928019	1.94444
54928122	1.72222
54928123	2.86111
54928560	1.63889
54928942	2.22222
54928989	0.972222
54929063	1.36111
54929084	2.66667
54929160	1.38889
54929345	1.27778
54929367	2.19444
54929404	1.22222
54929405	1.22222
54929591	2.94444
54929611	3.52778
54930011	3.72222
54930094	3.41667
54930304	4.44444
54930310	6.83333
54930457	5.02778
54930771	5.02778
54931343	5.80556
54931847	5.08333
54932171	5.63889
54932264	5.25
54932405	5.91667
54932446	4.27778
54932659	6.11111
54932776	4.77778
54932787	5.69444
54932846	4.61111
54933018	4.61111
54933148	5.55556
54933306	4.80556
54933399	4.94444
54933521	9.63889
54933662	7.97222
54933709	6.72222
54933908	6.91667
54933909	7.30556
54934362	6.30556
54934643	6.5
54934959	6.5
54935370	6.63889
54935530	5.13889
54936084	5.30556
54936123	5.13889
54936137	5.58333
54936633	5.77778
54936726	3.83333
54936729	4.05556
54937187	5.33333
54937312	1.25
54937342	1.16667
54937389	1.55556
54937398	3.30556
54937637	1.61111
54937806	3.69444
54937826	2.19444
54937847	2.55556
54937868	2.19444
54937902	3.69444
54937909	2.19444
54938030	2.19444
54938281	1.69444
54938517	1.80556
54938680	1.69444
54939172	2.80556
54939332	1.58333
54939648	1.38889
54939787	3.5
54940022	1.66667
54940084	2.33333
54940184	1.63889
54940283	1.38889
54940486	2.08333
54940584	1.27778
54940643	1.13889
54940645	1.19444
54940751	1.52778
54940763	1.02778
54940772	1.05556
54940808	0.361111
54940813	1.66667
54940826	1.38889
54940920	1.02778
54941067	4.75
54941390	3.38889
54941458	3.08333
54941702	7.83333
54943264	6.22222
54943338	7.69444
54943464	7.5
54943485	7.5
54943769	7.5
54943871	7.5
54944214	9.97222
54944291	8.36111
54944313	8.36111
54944314	8.36111
54944574	9.38889
54944575	5.97222
54945000	6.38889
54945044	5.30556
54945095	5
54945303	5.13889
54945359	5.22222
54945430	3.63889
54945476	4.44444
54945512	4.19444
54945536	4.36111
54945683	4.22222
54945689	4.47222
54945786	4.5
54945900	5.97222
54945952	2.13889
54946194	3
54946236	1.88889
54946410	2
54946533	2.05556
54946563	1.77778
54946929	2.05556
54946962	2.02778
54947141	3.05556
54947179	1.58333
54947191	1.97222
54947192	1.75
54949230	1.16667
54949361	0.611111
54949413	0.75
54949511	3.08333
54949614	1.33333
54950174	1.33333
54950424	1.75
54950630	2.16667
54950990	1.75
54951133	1.72222
54951277	2.66667
54951402	1.88889
54952937	1.30556
54953472	3.27778
54954154	2.02778
54954789	2.08333
54954790	2.22222
54954962	2.22222
54955091	2.27778
54955156	1.88889
54955200	1.77778
54955207	1.88889
54955466	1.11111
54955482	0.611111
54955782	0.805556
54955916	1.66667
54956008	1.05556
54956225	1.25
54956354	1.44444
54956376	0.805556
54956691	0.805556
54956881	1.19444
54957198	1.58333
54957282	1.11111
54957284	1.05556
54957338	1.72222
54957387	0.361111
54957435	0.388889
54957501	2.61111
54957677	2.47222
54957685	3.22222
54957808	3.38889
54958068	2.58333
54958080	2.75
54958131	3.36111
54958446	2.38889
54958599	3.02778
54958775	0.833333
54958786	0.583333
54958831	0.416667
54958882	0.0833333
54959111	0.222222
54959133	1.72222
54959325	0.944444
54959382	1.33333
54959393	1.77778
54959526	1
54959769	1.55556
54959893	0.361111
54960040	0.361111
54960416	0.277778
54960426	0.277778
54960479	0.305556
54960772	0.277778
54960869	0.277778
54960909	0.5
54960928	0.361111
54961062	0.944444
54961071	0.111111
54961251	0.25
54961329	0.611111
54961413	0.805556
54961577	0.527778
54961918	1.69444
54961942	0.611111
54962065	0.444444
54962233	0.944444
54962339	0.638889
54962393	0.277778
54962590	0.0833333
54962773	0.388889
54963006	0.472222
54963060	1.75
54963216	1.77778
54963298	2.33333
54963559	2.19444
54963565	2.02778
54963614	2.61111
54963891	2
54964086	2.22222
54964170	1.86111
54964779	0.416667
54964927	0.611111
54964945	1.13889
54964951	2.33333
54965047	3.36111
54965203	2.83333
54965277	2.5
54965703	2.52778
54965758	3.86111
54965792	4.08333
54965871	3.63889
54966166	5.22222
54966440	5.02778
54966519	5.02778
54967111	5.02778
54967166	5.02778
54967242	5.02778
54967337	8.77778
54967375	5.61111
54967471	5.61111
54967481	5.61111
54967491	5.61111
54967541	5.61111
54967713	5.61111
54967728	5.61111
54967800	5.61111
54968091	9.16667
54968102	5.33333
54968279	3.72222
54968804	2.88889
54970192	3.30556
54970401	4.97222
54970496	4.05556
54970976	4.11111
54971425	5.13889
54971505	3.66667
54971571	3.94444
54971673	4.13889
54971723	3.91667
54971729	4.36111
54972030	4.58333
54973028	4.41667
54973083	4.69444
54973678	4.16667
54973868	4.36111
54974663	4.36111
54974809	3.52778
54974972	4.19444
54975099	4.11111
54975163	0.888889
54975532	0.611111
54976745	0.805556
54976791	0.305556
54977200	0.138889
54977478	0.666667
54977623	1.16667
54977797	1.16667
54978063	0.805556
54978077	0.722222
54978873	3.44444
54979104	4.80556
54979126	3.72222
54979345	3.91667
54979595	4.5
54979811	4.77778
54979938	4.36111
54980007	4.36111
54980146	8.5
54980345	4.86111
54980618	4.97222
54980647	4.30556
54980649	4.30556
54980653	4.30556
54980931	5.25
54980936	2.41667
54980997	4.91667
54981358	4.30556
54981436	4.08333
54981562	4.27778
54981605	4.08333
54981607	4.08333
54981761	4.27778
54981932	5.63889
54981949	4.05556
54982035	3.44444
54982224	3.44444
54982498	3.44444
54982509	3.61111
54982578	3.44444
54982633	4.16667
54982668	2.86111
54982754	3.38889
54982820	0.555556
54982845	1.08333
54982890	2.55556
54983081	1.86111
54983142	2.02778
54983202	1.86111
54983271	2.36111
54983282	2.16667
54983322	2.63889
54983380	0.888889
54983758	1.80556
54983764	0.75
54983974	1.08333
54983988	1.27778
54984036	3.08333
54984105	2.13889
54984560	3.13889
54984638	3.30556
54986115	3.25
54986150	2.83333
54986323	2.86111
54986433	3.16667
54986467	2.05556
54986469	2.83333
54986585	2.44444
54986630	2.22222
54986774	2.41667
54986921	2.58333
54987125	2.19444
54987255	0.111111
54987363	0.75
54987368	0.416667
54987416	1.38889
54987426	1.16667
54987461	0.916667
54987508	0.638889
54987517	11.3611
54987748	10.8611
54987807	10.5
54987967	10.5
54987987	10.6944
54988041	10.5
54988065	10.5
54988129	10.5
54988134	10.7222
54988137	11.0278
54988141	10.0833
54988145	14.5
54988196	14.4444
54988204	14.2222
54988222	14.0833
54988241	14.0833
54988272	14.0833
54988273	14.0833
54988353	14.0833
54988428	14.0833
54988517	14.0833
54988522	14.0833
54988523	14.0833
54988546	14.0833
54988553	14.0833
54988606	14.0833
54988647	14.0833
54988690	14.1667
54988697	14.5
54988837	7.30556
54988844	21.9167
54988873	21.3333
54988955	21.3333
54988967	21.3333
54988982	21.3333
54988985	21.3333
54989029	21.3333
54989062	21.6667
54989065	21
54989118	20.6667
54989119	21.5278
54989136	21.1667
54989141	21
54989162	21.1944
54989169	21
54989174	21.3333
54989275	20.8333
54989325	21.3333
54989333	21.1667
54989349	21
54989397	21
54989443	21
54989446	24.3333
54989468	23.5
54989472	23.5
54989484	23.5
54989490	23.5
54989501	23.5
54989511	23.5
54989518	23.5
54989520	23.5
54989522	23.5
54989525	23.5
54989526	23.5
54989543	23.5
54989547	23.5
54989567	23.5
54989568	23.5
54989589	30.2778
54989599	18.2222
54989608	18.2222
54989672	18.2222
54989706	18.2222
54989707	18.2222
54989717	19.5556
54989718	16.7778
54989723	16.7778
54989765	16.7778
54989810	16.7778
54989818	16.7778
54989831	16.7778
54989841	18.0556
54989902	18.0556
54989982	17.6667
54990115	17.25
54990120	17.25
54990356	17.4722
54990533	17.5833
54990614	19.3611
54990639	8.86111
54991087	8.72222
54991143	10.1944
54991202	10.0278
54991205	8.77778
54991210	8.77778
54991219	8.77778
54991222	8.77778
54991252	13
54991265	5.80556
54991281	5.80556
54991317	7
54991325	6.61111
54991335	6.61111
54991348	6.61111
54991381	10
54991384	9.02778
54991388	7.80556
54991441	7.80556
54991462	7.36111
54991478	7.22222
54991518	9.69444
54991595	7.86111
54991689	7.86111
54991690	8.47222
54991762	7.72222
54991817	9.69444
54991840	7.83333
54991845	8
54991920	7.72222
54991980	8.22222
54991987	7.88889
54992053	7.88889
54992063	7.88889
54992073	7.88889
54992141	8.77778
54992209	7.94444
54992432	7.94444
54992503	7.94444
54992562	7.94444
54992733	9.5
54992827	1.44444
54992866	2.94444
54993011	2.5
54993128	4.80556
54993157	3.47222
54993201	3.47222
54993287	3.47222
54993356	3.47222
54993427	4.02778
54993437	3.13889
54993527	3.02778
54993797	2.77778
54993810	2.88889
54993971	3.41667
54993977	2.5
54994101	2.5
54994111	2.80556
54994176	1.63889
54994222	1.05556
54994241	0.416667
54994516	1.36111
54994614	0.361111
54994618	0.388889
54994677	3.61111
54994933	3.19444
54994992	2.97222
54995043	3.13889
54995055	2.94444
54995295	2.94444
54995298	2.97222
54995303	2.94444
54995726	3.52778
54995769	0.0277778
54995791	0
54995796	0
54995809	0
54995814	0
54995846	0.138889
54995862	1.16667
54995882	1.05556
54995883	1.55556
54995885	1.13889
54996067	1.69444
54996121	1.02778
54996220	3.13889
54996470	1.38889
54996499	2.44444
54996877	2.25
54996958	2.77778
54997253	3.02778
54997521	2.27778
54998392	2.72222
54998803	2.41667
54998869	2.77778
54998883	2.5
54998884	2.83333
54998953	3.16667
54998954	3.30556
54999075	1.94444
54999208	2.02778
54999305	2.19444
54999611	1.86111
54999657	3.19444
55000163	2.22222
55000313	3.22222
55000490	2.97222
55000623	4.41667
55001156	3.69444
55001483	3.38889
55001656	3.69444
55001733	3.38889
55001857	4
55002178	2.36111
55002203	2.30556
55002311	1.97222
55002432	1.94444
55002672	4.41667
55002911	3.41667
55003439	3.38889
55003456	3.36111
55003674	3.16667
55003683	3.47222
55003732	3.75
55003772	2.58333
55003806	1.86111
55004270	2.55556
55004287	2.33333
55004332	1.94444
55004363	1.88889
55004518	2.38889
55004678	3.16667
55004795	2.5
55004868	2.83333
55004995	3.36111
55005035	3.02778
55005042	3.16667
55005126	3.16667
55005616	2.80556
55005642	3.36111
55005694	2.55556
55005748	2.16667
55005962	2.25
55006105	2.80556
55006152	1.38889
55006166	2.19444
55006226	1.5
55006325	0.138889
55006695	1.36111
55006972	0.305556
55007235	0.777778
55007372	0.555556
55007515	0.5
55007608	1.02778
55007711	0.75
55007724	0.805556
55007828	1
55007843	0.527778
55007893	0.638889
55007923	1.66667
55008097	0.222222
55008712	0.277778
55008951	1.47222
55009628	1.22222
55009642	1.22222
55009703	1.72222
55009896	1.05556
55010338	2.19444
55010408	1.58333
55010645	1.33333
55010651	1.16667
55010694	2.02778
55010843	1.11111
55011049	1.36111
55011060	1.58333
55011068	3.86111
55011152	2.41667
55011187	3.22222
55011193	2.86111
55011207	2.83333
55011224	2.63889
55011325	2.63889
55011334	4.30556
55011381	0.972222
55011453	1.33333
55011568	1.97222
55011725	1.47222
55011737	0.777778
55011861	2.41667
55011967	2
55011998	2.08333
55012142	2.08333
55012308	2.16667
55012664	2.47222
55012670	2.66667
55012880	1.30556
55013004	2.25
55013235	1.83333
55013250	4.05556
55013472	2.94444
55013540	2.80556
55013655	2.80556
55013711	2.80556
55013789	3.27778
55013802	1.61111
55013807	2.11111
55013822	1.77778
55013851	0.888889
55013890	2
55013954	1.36111
55014266	1.36111
55014680	1.19444
55014740	1.27778
55014776	1.66667
55014961	1.66667
55015291	1.25
55015780	1.08333
55015871	3.08333
55016120	1.77778
55016361	1.38889
55016449	2.08333
55016783	1.27778
55016788	1.38889
55016855	1.27778
55016992	1.44444
55017004	1.41667
55017227	0.611111
55017305	1.52778
55017438	0.722222
55017443	0.805556
55018035	1.19444
55018266	2.33333
55018669	1.97222
55019155	1.80556
55019273	1.52778
55019301	1.94444
55020025	2.69444
55020170	1.69444
55020224	1.58333
55020399	2.05556
55020521	1.52778
55020550	7.16667
55020888	5.55556
55020990	6.88889
55021085	6.5
55021216	6.66667
55021251	10.0278
55021502	9.25
55021572	9.25
55021577	9.25
55021613	9.44444
55021616	9.25
55021643	9.25
55021646	11.5556
55021757	9.80556
55021802	10.6111
55021948	8.75
55022321	8.75
55022348	8.75
55022349	8.75
55022359	10.3056
55022766	9.47222
55023071	9.47222
55023387	9.47222
55023478	9.47222
55023576	11.5833
55023637	9.19444
55023835	8.69444
55023860	9
55023861	9.55556
55023895	8.36111
55024136	10.0833
55024374	9.94444
55024440	11.75
55024484	10.5278
55024559	10.5278
55024572	10.5278
55024578	10.5278
55024585	10.5278
55024603	10.5278
55024620	10.5278
55024669	10.5278
55024701	10.5278
55024707	10.8889
55024719	10.6944
55024776	9.19444
55024865	9.86111
55024932	10.8333
55024947	8.27778
55024964	8.27778
55025031	8.27778
55025037	8.27778
55025041	9.22222
55025054	9.47222
55025201	10.6111
55025296	3
55025332	2.80556
55025376	3.47222
55025510	4
55025577	3.16667
55025644	4.47222
55025649	2.61111
55025742	2.77778
55025748	2.77778
55025802	2.63889
55025894	4.11111
55025895	2.19444
55026350	2.55556
55026648	2.16667
55026755	4.44444
55027150	3.05556
55027167	3.47222
55027327	3.30556
55027481	3.30556
55028213	3.47222
55028318	3.88889
55028360	3.55556
55028587	3.83333
55028778	3.86111
55028890	4.16667
55029176	2.11111
55029247	3.27778
55029261	1.36111
55029374	0.833333
55029469	1.55556
55030004	1.86111
55030050	1.58333
55030271	1.44444
55030344	1.58333
55030368	1.80556
55030389	2.66667
55030416	1.44444
55030422	1.44444
55030547	3.05556
55030558	2.05556
55030563	2.97222
55030585	3.30556
55030598	3.11111
55030599	4.08333
55030683	5.13889
55030716	4.02778
55030726	6.33333
55030733	4.69444
55030742	3.41667
55030773	3.41667
55030826	4.55556
55030897	4.58333
55030941	3.36111
55030971	3.5
55031346	4.25
55031401	4.25
55031474	4.08333
55031558	3.80556
55031649	3.5
55031687	3.44444
55031718	3.44444
55031719	3.44444
55031727	3.83333
55031811	3.41667
55031824	1.33333
55031873	1.22222
55032351	1.19444
55032377	1.19444
55032451	0.944444
55032637	1.69444
55032654	1.44444
55032879	1.94444
55033002	2.44444
55033273	3.72222
55033764	2.55556
55033842	3.30556
55033861	4.41667
55033913	5.08333
55034198	4.44444
55034399	4.13889
55034448	3.55556
55034458	3.11111
55034838	3.27778
55034839	3.02778
55034842	3.91667
55034905	3.88889
55035223	3.38889
55035256	3.27778
55035636	4.5
55035662	3.44444
55035712	3.19444
55035982	4.30556
55036125	3.86111
55036153	2.75
55036156	2.41667
55036757	2.80556
55036837	2.38889
55037161	1.72222
55037180	1.61111
55037285	2.22222
55037305	1.91667
55037411	2.11111
55037436	1.61111
55037562	2.55556
55037660	0.555556
55037662	2.47222
55037664	2.13889
55037666	2.66667
55037668	2.5
55037670	3.66667
55037677	3.55556
55037722	3.47222
55038084	4.19444
55038650	4.05556
55038852	3.94444
55039168	4.08333
55039307	3.94444
55039709	4.22222
55040421	4.55556
55040692	5.05556
55040947	6.88889
55041061	6.72222
55041190	5.88889
55041490	5.63889
55041527	6
55041909	5.94444
55041940	5.77778
55042149	6.27778
55042307	5.44444
55042465	5.52778
55042489	5.47222
55042662	3.86111
55042996	4.16667
55043320	4.02778
55043333	3.44444
55043599	3.41667
55043955	3.61111
55044235	4.05556
55044237	1.27778
55044241	1.08333
55044560	0.944444
55044596	2
55044604	0.583333
55044616	0.777778
55044618	0.25
55044620	0.916667
55044622	0.305556
55044659	0.25
55044699	2.36111
55044812	3.63889
55044878	3.52778
55044880	3.52778
55045527	3.41667
55045613	4.52778
55045647	3.77778
55045668	3.66667
55045928	4.05556
55046159	4.25
55046184	3.52778
55046379	4.16667
55046385	4.30556
55046528	4.13889
55046715	4.13889
55046778	4.61111
55046829	4
55046838	4.27778
55046896	4.58333
55047016	5.13889
55047033	4.63889
55047090	4.63889
55047110	5.30556
55047121	5.44444
55047455	3.5
55047579	4.22222
55047704	1.41667
55047759	1.77778
55047939	1.63889
55047940	1.41667
55048088	3.69444
55048380	3.41667
55048384	4.41667
55048536	4.11111
55048561	4.61111
55049323	3.88889
55049369	3.88889
55049517	6.47222
55049705	5.38889
55049833	5.38889
55050019	5.58333
55050152	4.88889
55050165	4.69444
55050311	4.69444
55050458	7.25
55050496	2.36111
55050563	5.77778
55050768	3.38889
55050794	4.16667
55050805	3.77778
55050821	3.77778
55050833	3.77778
55050854	3.77778
55050880	4.22222
55050889	7.63889
55051026	4.91667
55051053	4.77778
55051203	6.19444
55051378	6.16667
55051401	5.88889
55051506	5.88889
55051597	6.55556
55051622	5.5
55051648	5.80556
55051665	5.44444
55051899	5.72222
55051957	7.55556
55052034	6.05556
55052123	5.66667
55052191	5.55556
55052218	7.25
55052225	6.61111
55052248	6.61111
55052342	8.27778
55052401	7.33333
55052610	7.16667
55052660	7.16667
55052756	7.36111
55052785	8.69444
55052856	3.97222
55052884	4.16667
55052915	3.97222
55052966	4.75
55053314	3.44444
55053340	10.7222
55053391	5.80556
55053436	6.25
55053483	5.75
55053560	5.75
55053593	6.5
55053726	5.36111
55053860	6.05556
55054054	4.91667
55054086	4.58333
55054618	5.13889
55054677	7.05556
55054882	6.30556
55054960	5.97222
55054961	6.16667
55055052	5.97222
55055171	5.97222
55055358	6.44444
55055463	6.27778
55055514	4.36111
55055522	4.38889
55055587	7.27778
55055760	7.91667
55055789	6.02778
55055794	6
55055914	6
55056276	8.19444
55056295	7.19444
55056311	7.77778
55056397	7.38889
55056416	7.38889
55056431	7.52778
55056548	9.47222
55056553	5.86111
55056673	6.19444
55056852	5.94444
55056890	6.02778
55056915	8.47222
55056919	4.94444
55056950	4.86111
55057221	4.86111
55057263	5.94444
55057277	4.55556
55057285	7.52778
55057360	6.86111
55057487	8.61111
55057511	7.94444
55057588	7.94444
55057738	7.94444
55057755	7.94444
55057780	7.94444
55057891	7.94444
55057944	7.94444
55057960	7.94444
55058170	10.2778
55058240	1.02778
55058273	1.11111
55058343	10.3056
55058381	8.16667
55058471	9.16667
55058579	8.75
55058614	8.75
55058648	8.75
55058703	8.75
55058751	8.75
55058774	9.13889
55058860	8.16667
55058861	8.5
55058927	8.16667
55059016	9.22222
55059064	7.58333
55059131	6.11111
55059345	5.80556
55059379	8.63889
55059492	7.61111
55059526	8.05556
55059535	7.66667
55059663	7.66667
55062127	7.66667
55062128	8.91667
55062157	7.5
55062158	8.16667
55062230	8.58333
55062302	8.41667
55062306	3.63889
55062308	3.13889
55062310	2.58333
55062312	2.33333
55062316	1.69444
55062584	6.47222
55062908	5.41667
55062925	12.3889
55063095	11.5278
55063099	11.5278
55063140	11.5278
55063475	11.5278
55063597	11.9167
55063614	11.5278
55063701	11.5278
55063727	11.7222
55063891	13.5278
55064003	11.8056
55064025	13.3611
55064028	13.1667
55064051	13.1667
55064065	13.1667
55064077	13.1667
55064113	13.1667
55064158	13.1667
55064170	13.1667
55064207	13.1667
55064297	13.1667
55064388	14.5278
55064465	10.7778
55064521	11.1667
55064764	10.7778
55064906	10.7778
55064916	11.2222
55064971	7.86111
55065550	2.47222
55065797	0.0555556
55065817	0.666667
55066065	0.416667
55066066	2.11111
55066155	1.77778
55066253	2.22222
55066433	1.86111
55066440	1.86111
55066654	2.16667
55066786	3.16667
55066791	4
55066956	3.88889
55067334	3.69444
55067344	3.69444
55067562	4.05556
55067960	3.41667
55068246	3.25
55068273	3.36111
55068429	3.77778
55068638	4
55069295	2.02778
55069532	2.02778
55070018	4.22222
55070196	2.02778
55070291	2.22222
55070388	2.72222
55070690	2.58333
55070726	2.86111
55070772	3.30556
55070979	3.11111
55071014	1.38889
55071536	1.77778
55071859	1.97222
55071953	0.666667
55072261	0.666667
55072311	1.47222
55072722	3.97222
55072776	3.75
55072869	3.88889
55073438	4.13889
55073685	3.94444
55073826	4.13889
55075110	4.13889
55075130	3.97222
55075134	4.58333
55075135	3.47222
55075155	2.91667
55075376	3.80556
55075381	2.25
55075507	1.52778
55075678	1
55075932	2.22222
55075935	0.333333
55076021	0.277778
55076164	1.41667
55076742	0.444444
55076822	1.44444
55076937	0.555556
55077306	0.75
55077791	0.972222
55078182	1.72222
55078737	0.972222
55078757	1.72222
55079228	0.833333
55079243	1.11111
55079317	1.41667
55079869	0.666667
55079964	0.638889
55080007	0.944444
55080234	0.916667
55081144	0.694444
55082056	0.805556
55082187	0.194444
55082342	0.694444
55082468	0.833333
55082519	0.472222
55082678	0.472222
55082763	1.47222
55082767	0.5
55082886	0.361111
55082932	0.305556
55083427	0.444444
55083443	0.111111
55083510	0.111111
55083714	0.694444
55083819	0.527778
55084071	0.361111
55084181	0.25
55084283	1.33333
55084306	0.166667
55084462	0.305556
55084529	2.13889
55084590	1.77778
55084621	4.41667
55084798	4.05556
55085492	4.08333
55085523	4.33333
55085594	3.80556
55085636	4.22222
55085775	3.80556
55085830	3.5
55085957	3.77778
55086049	4.08333
55086328	3.83333
55086337	3.5
55086372	4
55086714	3.58333
55086716	3.77778
55086811	0.111111
55086820	1.66667
55086942	0.666667
55086999	1
55087112	1.11111
55087213	1.08333
55087501	1.02778
55087661	1.05556
55087718	0.305556
55087870	0.166667
55087913	0.472222
55088196	0.166667
55088318	1
55088375	0.527778
55088502	0.277778
55088674	1.11111
55088734	0.361111
55088801	2.02778
55088816	0.972222
55089010	1.33333
55089050	1.05556
55089106	1.19444
55089143	1.66667
55089144	0.277778
55089252	0.388889
55089367	2.44444
55089678	1.94444
55089756	1.69444
55089941	4.16667
55089966	3.41667
55090276	4.61111
55090298	4.27778
55090586	4.27778
55090613	4.27778
55090782	4.27778
55090937	4.27778
55091726	4.33333
55091915	4.30556
55091943	8.44444
55092069	2.47222
55092393	2.47222
55092569	2.41667
55092602	2.41667
55092703	2.41667
55092751	2.25
55093068	2.27778
55093092	2.80556
55093349	1.75
55093556	0.472222
55093739	1.25
55094266	0.888889
55094427	0.694444
55094491	1.05556
55094735	1.05556
55094923	0.277778
55095006	0.194444
55095070	0.166667
55095310	0.5
55095392	0.0555556
55095623	0.111111
55095862	0.0555556
55096074	0.111111
55096086	0.833333
55096359	0.416667
55096383	0.583333
55096540	0.527778
55096663	1.08333
55096714	0.138889
55096864	0.111111
55096920	0.555556
55097172	0.277778
55097381	0.5
55097419	0.333333
55097523	0.638889
55097760	0.194444
55097802	0.555556
55097809	0.833333
55097907	0.777778
55097954	0.75
55098433	0.583333
55098437	0.444444
55098491	1.02778
55098536	0.138889
55098564	0.25
55098795	2.11111
55099292	1.05556
55099349	0.777778
55099494	1.13889
55099652	3.27778
55099654	1.33333
55100404	1.05556
55100810	0.944444
55100973	1.88889
55101131	0.611111
55101158	0.472222
55101274	2.08333
55101743	1.08333
55101756	1.08333
55102187	0.916667
55102206	1.02778
55102538	2.86111
55102784	0.972222
55102925	1.27778
55102933	0.944444
55102936	0.944444
55103408	0.944444
55103750	1.86111
55103861	0.944444
55103965	3
55104396	0.916667
55104540	1.27778
55104608	1.41667
55104611	1.25
55104843	1.13889
55104947	0.861111
55105712	1.27778
55105741	0.305556
55105831	0.194444
55105895	1.86111
55105976	0.388889
55106073	0.444444
55106575	0.861111
55106639	1.33333
55106720	0.861111
55107014	2.75
55107090	2.44444
55107404	3
55107680	2.75
55107682	2.27778
55107684	1.80556
55107686	1.02778
55107688	0.833333
55107733	0.666667
55107786	1.02778
55107971	1.02778
55109213	1.5
55110088	0.916667
55110165	1.47222
55110471	0.333333
55110644	0.944444
55111350	0.583333
55111448	0.5
55111472	0.444444
55112473	0.722222
55112619	0.361111
55112731	0.361111
55112733	0.638889
55112772	0.527778
55112853	0.916667
55113038	0.472222
55113047	0.611111
55113121	0.472222
55113329	0.638889
55113433	0.527778
55113498	1.08333
55113502	1.19444
55113589	3.19444
55113625	3.38889
55113651	4.63889
55113830	4.25
55113861	4.25
55114185	4.25
55114207	4.25
55114240	4.25
55115378	4.25
55116639	4.25
55116829	4.25
55116989	4.25
55117034	4.52778
55117069	5.69444
55117123	1.02778
55117229	1.41667
55117275	1.16667
55117486	1.02778
55117557	1.69444
55117660	0.75
55117993	0.888889
55118003	0.666667
55118540	1.44444
55118824	0.833333
55118873	0.527778
55118934	1.33333
55118987	0.805556
55119056	1.75
55119255	1.63889
55119359	3.44444
55119853	2.05556
55120034	3.22222
55120035	2.02778
55120207	2.16667
55120228	2.02778
55120524	3.63889
55120543	1.66667
55121000	1.66667
55121070	1.66667
55121135	1.66667
55121506	1.66667
55121513	2.83333
55121571	2.44444
55122075	3.30556
55122183	2.58333
55122440	2.58333
55122442	2.83333
55122443	2.63889
55122447	2.63889
55122606	4.61111
55123014	0.472222
55123015	0.777778
55123143	1.13889
55123546	1.61111
55123570	0.611111
55123667	0.833333
55123709	1.41667
55123808	0.333333
55124186	0.75
55124244	0.25
55124447	0.527778
55124557	1.13889
55125051	0.722222
55125164	1.41667
55125250	1.05556
55125308	1.02778
55125405	2.02778
55125610	1.05556
55125931	1.19444
55125937	0.777778
55126558	0.611111
55127038	1.47222
55127167	0.416667
55127219	0.611111
55127483	0.305556
55127493	0.583333
55127640	1.72222
55127693	1.38889
55128067	1.30556
55128272	2.66667
55128473	2.41667
55128628	2.30556
55128653	1.77778
55128727	1.91667
55128917	2.13889
55128947	3.83333
55128992	2.47222
55129404	2.66667
55129488	2.33333
55129563	3.25
55130150	3.47222
55130224	2.86111
55130422	2.86111
55130554	3.52778
55130989	3
55131045	2.22222
55131071	2.02778
55131176	2.52778
55131483	1.08333
55131711	0.972222
55131841	0.555556
55132191	0.888889
55132390	0.388889
55133047	0.888889
55133084	0.305556
55133121	0.305556
55133236	0.527778
55133326	0.305556
55133508	0.527778
55133516	0.388889
55133752	0.0555556
55133766	0.611111
55133993	0.111111
55134051	0.0555556
55134862	0.722222
55135192	0.0833333
55135687	0.0833333
55135718	0.5
55136120	0.611111
55136122	0.166667
55136743	3.02778
55136840	3.52778
55136899	3.27778
55136947	3.16667
55136974	3.16667
55137053	4.5
55137704	3.25
55137717	3.52778
55137776	4.41667
55137896	3.05556
55137924	2.22222
55138075	3.77778
55138137	1.5
55138199	1.47222
55138489	3.86111
55138908	1.55556
55138967	1.5
55151462	1.5
55151593	1.55556
55151614	2.11111
55151703	1.5
55151734	1.13889
55151737	1.61111
55151747	3
55151750	3.13889
55151778	2.52778
55151916	3.05556
55151953	2.5
55152262	2.75
55152539	4.77778
55152663	1.25
55152665	1.36111
55152812	4.02778
55152858	2.13889
55153193	2.30556
55153284	1.91667
55153336	1.91667
55153382	2.61111
55153507	2.52778
55153662	0.416667
55153669	0.833333
55153732	2.97222
55153801	1.41667
55153961	1.44444
55153991	1.30556
55154348	2.11111
55154583	1.63889
55154751	0.972222
55155003	1.08333
55155024	0.833333
55155193	1.47222
55155248	0.777778
55155700	2.27778
55155737	2.38889
55155922	3.19444
55156152	3.11111
55156171	2.75
55156375	2.75
55156549	3.27778
55156667	2.58333
55156811	2.25
55157068	2.25
55157185	1.97222
55157269	1.69444
55157774	2.05556
55157853	2.02778
55157983	1.88889
55158100	2.33333
55158759	1.44444
55159255	2.80556
55159275	1.25
55160085	1.30556
55160141	1.63889
55160978	2.38889
55161404	1.72222
55161413	1.63889
55161442	1.41667
55161962	0.944444
55162022	0.694444
55162104	0.75
55162538	0.944444
55162612	1.38889
55163177	0.972222
55163656	1.41667
55163739	1
55163868	0.944444
55164357	3.08333
55164415	1.58333
55164633	2.05556
55164637	2.27778
55164670	2.58333
55165087	1.58333
55165624	1.55556
55165732	1.05556
55166198	3.16667
55166414	2.13889
55166483	2.25
55166826	1.77778
55167018	2.33333
55167233	2.63889
55167347	1.86111
55167627	1.72222
55167675	2.80556
55168021	3.47222
55168235	2.05556
55168435	2.61111
55168832	2.19444
55169488	1.66667
55169607	1.41667
55169623	0.555556
55169946	0.305556
55170022	1.25
55170098	0.777778
55170280	1.08333
55170281	0.944444
55170339	1.22222
55170540	1.22222
55170607	2.19444
55170725	0.777778
55171122	1.55556
55171684	1.47222
55171699	0.972222
55171763	0.861111
55171979	1.13889
55172255	0.25
55172259	0.388889
55172350	0.111111
55172512	0.638889
55172688	0.0277778
55172695	0.0555556
55172734	0.305556
55172771	0.472222
55172940	0.194444
55173020	1.83333
55173245	0.861111
55173267	0.861111
55173425	1.63889
55173434	1.22222
55173815	2.16667
55174805	0.972222
55174991	1.16667
55175103	1.69444
55175236	0.888889
55175339	0.972222
55175361	0.416667
55175441	0
55175451	0.111111
55175556	1.05556
55175561	1.02778
55175627	0.944444
55175823	1.25
55176295	1.36111
55176463	1.19444
55176721	0.5
55176759	2.02778
55176966	0.444444
55177275	0.472222
55177282	1.30556
55177443	1.33333
55177750	1.19444
55177911	1.19444
55178008	1.08333
55178034	2.41667
55178144	0.5
55178344	0.888889
55179380	2.13889
55179437	0.944444
55179732	1.97222
55179809	1.55556
55179855	2.33333
55180085	1.38889
55180086	1.52778
55180287	1.27778
55180445	2
55180478	1.36111
55180526	0.805556
55180527	0.694444
55180609	1.58333
55180634	1.44444
55180791	0.861111
55181450	0.694444
55181749	0.694444
55181908	1.13889
55182101	0.666667
55182162	0.5
55182326	0.111111
55182329	0.333333
55182369	0.194444
55182504	0.166667
55182522	0.305556
55182593	0.277778
55182846	0.166667
55182933	1.58333
55183226	0.444444
55183367	1.5
55183526	0.916667
55183653	1.25
55183846	0.75
55183978	0.611111
55183988	1.02778
55184031	0.0277778
55184050	0.111111
55184210	0.444444
55184593	0.583333
55184635	0.416667
55184977	0.611111
55185096	0.694444
55185470	1.13889
55185823	0.75
55185913	0.5
55185989	0.5
55186007	1.77778
55186011	0.777778
55186065	1.94444
55186311	1.52778
55186603	1.44444
55186660	1.44444
55186859	1.44444
55187035	1.86111
55187271	1.97222
55187868	1.44444
55187915	2.80556
55188367	1.61111
55188465	2.13889
55188477	2.27778
55188529	2.30556
55188575	1.69444
55188577	1.52778
55188730	6.22222
55188823	3.77778
55189228	3.91667
55189548	7.38889
55189686	5.97222
55189773	6.33333
55189901	13.5556
55189910	11.9722
55189917	13.5833
55189923	12.8611
55189924	12.6389
55189959	12.4167
55189961	12.1944
55189965	11.9722
55189967	11.75
55189970	11.5278
55189979	11.3056
55189980	11.0833
55190043	11.0278
55190062	9.02778
55190078	8.88889
55190135	8.5
55190883	7
55191041	6.22222
55191052	5.77778
55191067	5.91667
55191125	5.88889
55191228	7
55191696	4.58333
55191984	4.36111
55192096	4.52778
55192116	5.52778
55192790	3.27778
55192972	3.69444
55193136	3.72222
55193255	3.97222
55193258	4.11111
55193320	3.52778
55193441	4.25
55193486	4.66667
55193503	2.36111
55193619	1.88889
55193677	2.86111
55194106	1.97222
55194490	1.97222
55194855	1.97222
55196146	1.97222
55196338	1.97222
55196503	2
55196728	2.08333
55196884	1.69444
55196899	0.972222
55196979	1.61111
55197244	0.666667
55197327	1.08333
55197400	0.861111
55197401	0.527778
55197423	2.25
55197996	3.38889
55198051	2.47222
55198084	2.55556
55198498	2.55556
55198649	2.86111
55198650	2.58333
55199276	2.58333
55199297	2.97222
55199334	3.08333
55199429	3.5
55199573	2.97222
55199659	2.97222
55199761	2.58333
55199781	2.75
55200030	2.75
55200096	4
55200200	2.38889
55200280	2.69444
55200638	2.55556
55200680	2.41667
55200853	2.19444
55201409	2.97222
55201554	2.36111
55201644	2.86111
55201659	2.36111
55201744	3.5
55202021	2.13889
55202358	1.27778
55202368	1.91667
55202950	1.94444
55202956	2.25
55203329	2
55203417	2.36111
55203501	1.86111
55203613	3.91667
55204668	2.08333
55204763	1.83333
55204789	1.83333
55204953	1.83333
55205484	3.25
55205851	2.02778
55205912	2.47222
55206231	2.80556
55206513	2.80556
55206656	2.66667
55206660	3.02778
55206956	3.58333
55207102	2.83333
55207166	2.97222
55207477	4.75
55207534	3.97222
55207711	4.77778
55207973	4.36111
55208819	4.55556
55208828	3.5
55209095	4.05556
55209726	3.44444
55209733	3.75
55210167	4.94444
55210231	4.69444
55210328	6.33333
55210478	5.44444
55210504	5.63889
55210536	7.69444
55210865	7.61111
55210917	5.86111
55210920	5.83333
55211274	5.61111
55211369	4.94444
55211409	4.94444
55211499	5.27778
55211746	4.75
55212327	4.75
55212341	5.16667
55212370	3.33333
55212524	3.72222
55212532	2.75
55212600	5.08333
55212625	3.5
55212741	3.11111
55212750	3.11111
55212829	4.25
55213153	3.69444
55213207	3.36111
55213363	3.44444
55213549	3.58333
55213663	3.30556
55213731	3.72222
55213888	4.72222
55214185	4.33333
55214192	5.33333
55214207	4.61111
55214208	5.52778
55214332	4.36111
55214333	3.22222
55214522	3.75
55214524	3.66667
55214694	2.30556
55215039	1.41667
55215040	2.55556
55215079	2.44444
55215181	1.77778
55215435	1.91667
55216076	2.05556
55216090	2.80556
55216115	1.33333
55216238	1.11111
55216355	1.66667
55216398	0.416667
55216616	0.333333
55216749	0.194444
55216821	0.361111
55217001	0.166667
55217016	0.388889
55217353	0.194444
55217584	0.5
55217782	0.5
55217860	0.0277778
55217944	0.333333
55218092	0.333333
55218117	0
55218219	0.166667
55218576	0
55218603	0.166667
55218825	0.833333
55219070	0.5
55219476	1.16667
55219613	0.75
55220094	0.75
55220110	0.972222
55220247	2.19444
55220535	0.444444
55220689	1.5
55221139	0.444444
55221177	0.527778
55221205	2
55221280	0.222222
55221302	2.16667
55221541	0.638889
55221543	0.944444
55221566	0.75
55221644	1.80556
55221792	1.77778
55221828	1.69444
55222052	6.30556
55222062	5.08333
55222089	4.97222
55222135	4.77778
55222228	5.58333
55222294	4.77778
55222431	4.77778
55222481	3.97222
55222538	3.61111
55222539	3.61111
55222700	5.69444
55222712	1.55556
55223032	1.13889
55223039	1.13889
55223117	3.22222
55223130	0.75
55223133	0.75
55223142	2
55223184	0.888889
55223193	0.583333
55223197	0.583333
55223227	6.80556
55223233	6.83333
55223256	7.38889
55223403	9.47222
55223512	8.88889
55223553	8.58333
55223585	9.44444
55223593	8.36111
55223610	8.11111
55223612	7.63889
55223947	8.13889
55224309	8.02778
55224340	7.55556
55224341	7.44444
55224365	8.30556
55229244	5.91667
55229262	5.38889
55229283	5.05556
55229287	6.05556
55229296	5.41667
55229368	5.08333
55229376	4.72222
55229416	5.30556
55229451	3.52778
55229564	2.66667
55229725	2.22222
55229726	2.16667
55229790	2.5
55229806	0.527778
55229816	0.138889
55229887	0.416667
55229963	2.16667
55229974	0.638889
55229976	0.611111
55230342	0.972222
55230349	1.02778
55230408	1.13889
55230620	0.833333
55230901	2.05556
55230930	1.77778
55230989	2.80556
55231179	1.30556
55231589	1.38889
55231699	1.33333
55231807	1.33333
55231830	2.83333
55232063	1.88889
55232180	1.88889
55232266	2.38889
55232364	2.36111
55232478	1.36111
55232568	1.36111
55232689	1.30556
55232777	1.55556
55232860	1.33333
55232928	1.30556
55232967	1.58333
55233081	1.27778
55233414	1.30556
55233423	1.25
55233514	2.05556
55233713	1.44444
55234028	1.27778
55234095	2.02778
55234102	1.38889
55234227	1.27778
55234339	1.80556
55234439	1.30556
55234502	1.25
55235089	1.27778
55235290	1.30556
55235321	1.47222
55235495	2.86111
55235722	2.13889
55235742	2.44444
55235764	2.13889
55235902	4.36111
55236122	1.47222
55236238	1.47222
55236304	3.41667
55236313	1.38889
55236446	1.27778
55236781	3.77778
55236894	1.88889
55237119	2.11111
55237184	2.22222
55237236	3.80556
55237277	0.361111
55237379	0.361111
55237475	1.16667
55237585	0.5
55237822	0.666667
55237845	0.166667
55238017	0.388889
55238115	0.555556
55238273	0.388889
55238324	0.611111
55238539	0.694444
55238736	0.833333
55239068	1.88889
55239213	3.38889
55239360	5.72222
55239673	5.30556
55239810	6.22222
55239939	8.30556
55240024	8.11111
55240053	7.86111
55240225	8.5
55240466	7.58333
55240751	9.16667
55240818	8.77778
55240928	8.61111
55240972	9.13889
55241174	9.13889
55241374	8.75
55241425	10.6389
55241791	8.52778
55241824	8.52778
55241832	8.33333
55241967	7.36111
55242044	8.44444
55242351	8.11111
55242444	8.47222
55242485	8.77778
55242749	8.72222
55243063	9.38889
55243732	6.91667
55243760	4.97222
55244014	5.25
55244151	5.25
55244579	4.69444
55244664	6.16667
55245199	2.41667
55245438	2.52778
55246067	5.97222
55246181	4.02778
55246212	4.36111
55246272	4.08333
55246671	4.25
55246680	4.61111
55246710	4.61111
55246743	4.30556
55246766	4.41667
55246796	4.30556
55246848	5.05556
55247375	1.72222
55247482	2.83333
55247708	3.13889
55247830	2.86111
55248141	2.69444
55248404	2.52778
55248460	3.05556
55248552	5.27778
55248554	3.80556
55248556	3.72222
55248558	2.97222
55248571	3.13889
55248573	3.61111
55248620	4.13889
55248633	3.94444
55248652	3.27778
55248930	3.44444
55248992	4.97222
55249035	3.86111
55249187	3.86111
55249331	4.05556
55249720	3.47222
55249723	6.13889
55249813	2.77778
55249882	3.30556
55249929	2.61111
55249948	3.02778
55249983	3.36111
55250020	5.38889
55250066	3.69444
55250435	3.30556
55250486	11.1667
55250593	8.63889
55250594	12.4167
55250797	12.1389
55251012	11.7778
55251014	11.7778
55251218	11.9722
55251331	11.9722
55251338	11.5833
55251342	11.7778
55251871	11.9722
55252012	11.7778
55252073	11.7778
55252321	11.7778
55252385	12.5556
55252430	11.7778
55252622	11.7778
55252630	11.7778
55252790	12.5
55252812	11.7222
55252955	11.8611
55252999	17.6944
55253064	11.2222
55253083	11.3333
55253195	11
55253502	19.2778
55253693	12.5
55253929	15.75
55254078	14.3889
55254370	20.8056
55254378	20.1389
55254446	20.1389
55254493	20.7222
55254686	19.8056
55254696	19.8056
55254991	20.1944
55255024	20
55255058	19.8056
55255315	19.8056
55255332	20.1944
55255521	20.5833
55255801	20.1944
55256356	20.1944
55256501	20.1944
55256522	20.25
55257195	20.4444
55257470	20.6667
55257586	17.3889
55257629	17.6389
55257893	17.3889
55258634	17.6944
55259098	17.2222
55259130	17.8889
55259323	17.8056
55259455	17.9444
55259525	18.25
55259609	14.8889
55259749	14.4167
55259821	14.6111
55259946	15.9722
55260038	15.5
55260560	17.9444
55260685	17
55261015	17.0278
55261442	16.8333
55261454	17.0278
55261508	16.8333
55261572	17.1944
55261662	17.3333
55261671	18
55261696	12.6389
55261710	12.4722
55261869	13.6111
55262041	13.2222
55262051	13.3611
55262315	14.0556
55262453	14.0556
55262562	11.9722
55262600	14.1667
55262848	6.72222
55262882	6.52778
55262931	6.5
55262993	7.25
55262997	6
55263069	6.33333
55263203	13.3056
55263212	11.2222
55263278	11.3333
55263331	10.9722
55263337	11.3056
55263362	11.1389
55263400	10.9722
55263441	12.1389
55263490	11.6389
55263523	11.8333
55263625	12.5833
55263683	12.1944
55263836	12.1944
55264197	12.1944
55264249	12.1944
55264380	12.5556
55264389	12.1944
55264582	12.0556
55264606	11.6944
55264802	11.6944
55264908	11.6944
55264940	15.25
55264941	6.30556
55264942	5.91667
55265301	7.91667
55265374	4.61111
55265536	5.16667
55265597	4.86111
55265886	4.80556
55266074	10.5556
55266132	8.75
55266156	11.1667
55266222	10.5278
55266395	10.6944
55266673	10.6667
55266893	10.4722
55266897	10.4722
55266939	10.4722
55266958	10.8611
55267053	10.4722
55267124	10.2778
55267162	10.4722
55267296	10.75
55267514	10.5556
55267841	10.8056
55267872	10.8611
55267917	9.94444
55268014	8.36111
55268152	4.88889
55268172	5.41667
55268233	5.22222
55268294	5.22222
55268344	5.22222
55268463	5.22222
55268516	9.44444
55268580	5.75
55268621	6.30556
55268662	5.52778
55268722	5.52778
55268859	5.69444
55268864	6.16667
55269048	5.63889
55269069	5.44444
55269090	5.94444
55269142	5.58333
55269258	10.5
55269294	6.41667
55269320	8.5
55269347	8.13889
55269799	8.80556
55269889	10.8333
55269941	9.19444
55270818	9.02778
55270837	9.02778
55270920	9.91667
55270987	9.16667
55271356	11.3056
55271455	9.61111
55271552	9.61111
55271727	10
55271752	9.61111
55271847	9.69444
55271916	13.6389
55271992	8.33333
55272011	8.19444
55272077	9.36111
55272146	7.63889
55272204	7.66667
55272250	12.9444
55272466	12
55272521	13.3611
55272742	12.5278
55272791	12.5833
55272992	12.3889
55272999	12.3889
55273000	12.5833
55273305	13.8611
55273308	7.5
55273328	7.38889
55273345	7.22222
55273452	11.3333
55273453	11.1111
55273679	10.9444
55273708	11.6111
55273765	11.6111
55273824	11.4444
55274020	11.6389
55274193	11.4444
55274312	11.6111
55274322	11.9444
55274522	10.9444
55274589	11.4444
55274661	11.4444
55274742	10.9444
55274942	12.1111
55274998	12.1667
55275020	15.7222
55275479	10.2222
55275480	10.7222
55275801	10.2222
55275806	10.2222
55275941	10.6111
55275944	10.2222
55276192	10.2222
55276221	10.5833
55276448	11.4444
55276869	9.25
55276890	8.19444
55277024	8.16667
55277137	13.4167
55277162	11.4167
55277181	11
55277209	11
55277489	11.3333
55277600	11.1667
55277685	11.1667
55277760	11.5278
55277830	11.4444
55277835	11.4167
55277915	11.2778
55277918	16.6111
55278029	14.5
55278081	14.2222
55278643	13.8611
55278804	14.1944
55279077	14.3889
55279175	13.8611
55279227	13.8611
55279339	14.0556
55279473	14.9167
55279566	14.5833
55279575	14.5833
55279674	14.5833
55279711	14.5833
55279972	15.7778
55279991	9.94444
55280308	9.94444
55280356	10.1944
55280374	10.8333
55280520	10.6944
55280584	10.1667
55280588	10.2222
55280847	10.0833
55280904	10.0278
55280967	12.1389
55281249	5.19444
55281274	4.94444
55281573	4.94444
55281590	5.86111
55281616	6.27778
55281758	5.97222
55281893	7.58333
55281908	7.27778
55281957	7.5
55282054	7.11111
55282570	7.27778
55282576	7.27778
55282766	7.27778
55282771	7.61111
55282888	7.52778
55283138	7.11111
55283340	10.6667
55283533	7.25
55283709	7
55284075	7.02778
55284147	7.75
55284195	7.75
55284243	7.41667
55284538	7.41667
55284548	7.61111
55284600	7.80556
55284726	10.3056
55284745	6.86111
55284764	6.30556
55284823	6.38889
55284830	6.13889
55284851	6.27778
55285377	7.27778
55285430	2.61111
55285460	2.5
55285632	2.66667
55285911	3.88889
55286000	2.47222
55286021	3.08333
55286090	2.63889
55286187	2.63889
55286426	2.63889
55286520	3.94444
55286588	0.666667
55286650	0.638889
55286748	1.5
55286758	1.52778
55286825	3.52778
55287200	3.13889
55287201	2.97222
55287238	2.97222
55287257	3.27778
55287330	2.91667
55287429	3.08333
55287465	2.88889
55287507	2.94444
55288047	3.83333
55288562	3.41667
55288695	3.19444
55288798	3.44444
55288816	3.83333
55288931	2.19444
55288939	2.5
55289174	1.97222
55289175	2.38889
55289177	2.44444
55289245	2.38889
55289493	3.25
55289520	3.33333
55289627	3.16667
55289686	2.88889
55289687	3.69444
55290065	3.55556
55290069	2.61111
55290331	2.38889
55290433	2.52778
55290450	2.38889
55290483	2.38889
55290607	2.38889
55290861	3.66667
55291058	1.02778
55291157	1.25
55291179	1.22222
55291283	1.30556
55291329	1.63889
55291442	1.11111
55291582	2
55291649	1.47222
55291685	2.91667
55291745	1.5
55291865	1.80556
55292044	2.38889
55292124	1.63889
55292159	2.19444
55292179	1.86111
55292346	1.91667
55292357	1.66667
55292973	1.63889
55293026	1.38889
55293333	1.66667
55293401	1.63889
55293840	2.27778
55293915	1
55293937	0.916667
55294154	0.666667
55294267	0.666667
55294316	1
55294390	2.75
55294450	2.25
55294854	2.58333
55294864	2.25
55295014	5.16667
55295020	3.91667
55295022	4.88889
55295181	3.66667
55295497	4.88889
55295521	3.5
55295824	3.63889
55296265	4.27778
55296616	3.77778
55297094	4.11111
55297162	4.11111
55297192	3.36111
55297296	4.16667
55297434	3.08333
55297516	5.66667
55297637	2.72222
55297674	3.05556
55297856	3.22222
55297871	2.86111
55298021	3.83333
55298361	2
55298364	1.27778
55298390	1.25
55298546	1.5
55298895	2.13889
55298902	1.25
55298903	1.58333
55298990	0.805556
55298994	0.888889
55298999	0.666667
55299465	0.666667
55299474	2.08333
55299556	1.58333
55299561	1.86111
55299725	2.88889
55299747	1.30556
55299792	1.58333
55299844	1.61111
55299847	1.69444
55299996	0.972222
55300088	1.02778
55300093	4.58333
55300109	3.41667
55300185	3.41667
55300269	3.97222
55300362	3.19444
55300376	3.36111
55300763	4.38889
55300826	2.05556
55300959	2.75
55301028	2.25
55301108	3.61111
55301160	1.83333
55301261	1.80556
55301312	3.16667
55301475	1.77778
55301885	1.86111
55302009	2.69444
55302042	1.77778
55302331	3.88889
55302431	3.41667
55302639	3.66667
55302803	3.16667
55302882	3.25
55303432	3.66667
55303674	3.16667
55303733	3.25
55303769	3.16667
55303874	3.16667
55304065	3.16667
55304077	3.16667
55304186	3.16667
55304228	3.16667
55304502	3.16667
55304703	3.16667
55304828	3.16667
55304951	3.16667
55304959	4.08333
55305138	3.58333
55305193	3.69444
55305354	3.75
55305433	4.91667
55305756	4.30556
55306013	4.52778
55306021	4.66667
55306047	5.13889
55306089	4.97222
55306091	2.94444
55306320	2.44444
55306328	2.5
55306359	2.22222
55306363	1.80556
55306404	2.63889
55306423	1.5
55306464	2.22222
55306479	0.583333
55306491	0.583333
55306570	1.27778
55306614	1.83333
55306631	2.16667
55306765	2.27778
55306798	2.33333
55306935	2.44444
55306992	2.30556
55307148	2.22222
55307181	2.13889
55307301	2.13889
55307370	3.13889
55307507	2.47222
55307674	3.30556
55308379	3.27778
55308510	2.77778
55308745	3.33333
55308891	2.27778
55308936	3.36111
55310391	2.38889
55310393	1.69444
55310395	1.52778
55310397	2.61111
55310716	2.63889
55310797	2.63889
55310822	1.97222
55310888	2.80556
55310889	2.38889
55310890	2.55556
55311558	2.75
55311569	3.38889
55311614	2.13889
55311745	1.94444
55311842	3.52778
55311890	2.63889
55311897	3.44444
55311906	3.55556
55311927	4.33333
55312213	4
55312337	4.22222
55312427	3.36111
55312485	3.36111
55312968	4.30556
55313315	1.5
55313614	0.833333
55313616	1.61111
55313628	1.36111
55313665	1.55556
55313749	2.08333
55313750	1.69444
55313945	2.19444
55314019	1.77778
55314094	3.05556
55314391	2.27778
55314950	3.25
55315111	2.97222
55315120	3
55315562	2.83333
55315618	2.44444
55315829	3.97222
55315978	2.36111
55316010	2.30556
55316136	3.05556
55316717	2.27778
55316772	2.72222
55318129	1.91667
55318554	2.08333
55318988	1.55556
55319103	2.33333
55319415	1.11111
55319899	1.63889
55320040	1.72222
55320293	1.55556
55320947	1.19444
55321163	1.13889
55321211	2.88889
55321261	2.19444
55321593	4.61111
55322293	2.97222
55322373	3.83333
55322429	3.88889
55322460	3.52778
55322521	3.52778
55323220	4.36111
55323308	2.97222
55324138	3.61111
55324171	2.05556
55324380	3.05556
55324441	1.94444
55324505	3.02778
55324683	2.08333
55325346	2.13889
55325415	2.19444
55326068	1.88889
55326270	1.94444
55326298	2.69444
55327094	2.97222
55327120	2.44444
55327190	3.41667
55327325	2.63889
55327521	2.72222
55327980	2.77778
55328318	4
55328496	3.47222
55328877	2.55556
55329078	2.27778
55329231	2.55556
55329267	3.16667
55329315	3.47222
55329342	2.86111
55329377	3.33333
55329872	3
55329887	2.11111
55330065	4.13889
55330181	3.16667
55330254	2.41667
55330296	3.69444
55330327	3.05556
55330354	2.5
55330381	3.38889
55330433	3.61111
55330976	3.30556
55330977	7.61111
55331818	4.36111
55331944	4.61111
55332005	4.11111
55332283	4.13889
55332711	4.83333
55332799	3.27778
55332856	3.58333
55332902	2.91667
55333143	4.44444
55333422	4.88889
55333699	4.72222
55333767	4.72222
55333922	4.55556
55333961	4.72222
55334013	4.13889
55334018	4.72222
55334040	3.97222
55334183	3.94444
55334211	4.41667
55334213	4.72222
55334256	4.11111
55334311	4.5
55334400	4.11111
55334556	5.19444
55335100	4.22222
55335136	4.36111
55335147	6.75
55335215	5.94444
55335325	4.75
55335432	4.16667
55335642	4.16667
55335769	5.52778
55335839	3.58333
55335874	3.61111
55335947	4.94444
55336190	3.77778
55336467	3.97222
55336662	3.33333
55336725	4.19444
55336849	3.5
55336936	4.22222
55337055	4.16667
55337473	4.16667
55337577	4.75
55337618	1.80556
55337696	1.41667
55337848	0.888889
55338122	0.694444
55338212	0.888889
55338324	0.694444
55338594	1.02778
55338722	0.694444
55338769	0.194444
55338868	0.111111
55339087	0.583333
55339363	0.527778
55339517	0.861111
55339518	0.333333
55339917	0.75
55339977	1.08333
55340122	0.805556
55340130	1.16667
55340434	0.527778
55340460	1.77778
55340487	0.777778
55340576	0.805556
55341203	2.86111
55341351	2.22222
55341454	2.16667
55341725	2.25
55342512	2.11111
55342852	1.69444
55343303	1.25
55343387	0.361111
55343391	0.138889
55343393	0.333333
55343395	0.361111
55343406	0.75
55343445	0.277778
55343558	0.305556
55344236	0.861111
55344536	1.61111
55344780	1.5
55344964	1.47222
55345094	1.88889
55345340	1.55556
55345612	1.97222
55345663	1.36111
55345865	2.13889
55345955	0.527778
55346042	0.416667
55346047	1.25
55346069	1.47222
55347012	1.27778
55347452	1.47222
55347461	1.36111
55347823	2.02778
55348210	1.55556
55348329	2.33333
55348364	1.08333
55348629	1.22222
55348731	2.22222
55348982	0.722222
55349363	0.888889
55349381	0.944444
55349566	0.472222
55349568	1.66667
55350484	1.27778
55350755	0.75
55350975	1
55351172	2.25
55351482	1.33333
55351553	1.33333
55351836	1.16667
55352494	2.91667
55352609	1.52778
55352657	2.27778
55352870	1.16667
55353197	1.16667
55353454	1.86111
55353722	0.75
55353851	0.666667
55354018	1.05556
55354414	0.25
55354572	0.611111
55354936	0.166667
55354994	0.333333
55355029	0.111111
55355051	0
55355208	0.222222
55355426	0.805556
55355652	0.75
55355820	1.25
55356363	1.58333
55356373	1.16667
55356375	1.02778
55356403	1.38889
55356620	1.16667
55356641	0.0833333
55356828	1
55356926	0.944444
55356946	0.833333
55356948	1.08333
55357205	1.08333
55357290	1.41667
55357433	1.19444
55357756	1
55357807	1.83333
55357826	0.916667
55357919	0.833333
55357991	0.888889
55358009	0.888889
55358021	0.944444
55358033	0.111111
55358073	0.194444
55358091	0.333333
55358139	0.527778
55358323	0.638889
55358492	0.444444
55358576	0.444444
55358743	0.472222
55358889	1.11111
55358978	0.166667
55359525	0.194444
55359644	0.25
55359687	0.388889
55359739	0.0555556
55359753	0.138889
55359980	0.0555556
55360507	0.111111
55360705	0.333333
55360737	0.166667
55360939	0.0833333
55360995	0.222222
55361041	0.777778
55361159	0.111111
55361311	1.05556
55361693	0.111111
55361833	0.111111
55361889	0.583333
55362002	0.222222
55362028	0.583333
55362058	0.194444
55362135	0.194444
55362495	0.555556
55362711	0.25
55362788	0.583333
55362880	0.25
55362927	0.111111
55363101	0.694444
55363108	0.111111
55363114	0.111111
55363148	0.277778
55363213	0.111111
55363255	0.166667
55363426	0.333333
55363444	0.111111
55363520	0.0555556
55363588	0.777778
55363873	0.222222
55364089	0.222222
55364180	0.75
55364283	0.305556
55364413	2.08333
55365183	1.97222
55365196	2.44444
55365620	2.08333
55365684	2.55556
55365787	2.22222
55365892	3.44444
55366639	0.888889
55366719	0.611111
55367070	0.944444
55367343	0.333333
55368158	0.333333
55368161	2.30556
55368257	3.19444
55368263	3.44444
55368265	2.88889
55368267	2.63889
55368269	2.61111
55368940	3.22222
55369350	2.77778
55369600	3.61111
55369990	2.72222
55370045	3.19444
55370266	3.13889
55370457	3.13889
55370868	3.33333
55370991	1.83333
55371245	1.36111
55371275	1.66667
55371894	2.63889
55372031	2.19444
55372342	2.83333
55372633	2.94444
55372775	3.16667
55372942	3.02778
55372957	3
55373354	3.44444
55373833	2.66667
55373842	2.61111
55373916	1.91667
55373993	2.25
55374065	0.194444
55374433	0.472222
55374583	0.5
55374584	1.25
55374603	1.72222
55374843	2.47222
55374924	2.58333
55374984	2.72222
55375004	2.44444
55375100	1.91667
55375147	2.22222
55375363	2.58333
55375368	1.02778
55375875	1.38889
55376330	1.05556
55376332	1.94444
55376651	0.861111
55376667	2.05556
55376677	1.83333
55376917	1.72222
55377079	1.47222
55377202	2.80556
55377242	2.08333
55377246	2.44444
55377411	2.27778
55377420	1.5
55377585	2.08333
55377604	1.86111
55377795	1.25
55378178	1.25
55378300	2.91667
55378688	2.69444
55379064	2.19444
55379143	2.19444
55379407	3.08333
55379626	2.80556
55379733	1.97222
55380128	0.777778
55380159	1.08333
55380308	1.08333
55381063	0.861111
55381212	0.972222
55381665	0.722222
55381893	0.722222
55381914	1.55556
55382115	1.08333
55382451	1.25
55382707	1.33333
55382799	1.5
55383084	1.36111
55383898	0.861111
55383985	0.722222
55384657	0.472222
55384717	1.58333
55384784	0.0555556
55385010	0.305556
55385025	1.69444
55385081	0.444444
55385254	0.5
55385998	0.805556
55386452	3.63889
55386721	2.47222
55386747	3.61111
55386801	3.69444
55387349	3.47222
55387415	4.94444
55387428	4.16667
55387523	4.25
55387615	3.97222
55387640	4.27778
55387728	3.86111
55387762	3.86111
55387829	4.05556
55388030	4.19444
55388248	3.19444
55388299	4.16667
55388399	0.388889
55388511	1.02778
55388604	1.91667
55388976	1.19444
55389084	1.05556
55389219	1.13889
55389399	2.5
55389530	1.08333
55389745	1.55556
55390364	1.25
55390520	1.19444
55390523	0.861111
55390887	1.41667
55390927	1.58333
55391749	1.75
55391837	1.05556
55391970	1.52778
55392054	1.11111
55392480	1.63889
55392523	0.5
55392526	2.5
55392574	1.5
55392848	1.75
55392928	1.58333
55392963	1.83333
55392975	1.86111
55392990	1.33333
55393005	4.41667
55393219	2
55393373	1.86111
55393413	2
55393620	5.19444
55393654	5.72222
55393674	5.66667
55393689	5.58333
55393725	5.41667
55394155	5.86111
55394317	5.25
55394319	5.25
55394462	5.55556
55394743	5.19444
55394775	5.13889
55394817	3.88889
55394960	6.69444
55394977	4.97222
55394981	4.97222
55395020	5.36111
55395306	5.63889
55395372	6.02778
55395444	5.52778
55395540	5.88889
55395576	5.97222
55395857	5.47222
55395867	5.52778
55396163	5.47222
55396194	5.88889
55396306	3.25
55396336	3.25
55396550	3.25
55396559	3.25
55396626	3.25
55396627	3.52778
55396708	3.25
55396906	3.36111
55396993	3.52778
55396995	3.25
55397012	3.86111
55397040	3.52778
55397044	3.66667
55397065	3.52778
55397334	3.80556
55397339	4.08333
55397640	3.86111
55397728	4.08333
55397832	3.80556
55397918	3.91667
55398147	4.27778
55398351	3.86111
55398512	3.72222
55398546	3.63889
55398639	3.52778
55398720	3.94444
55398821	3.83333
55398881	4
55399017	3.66667
55399108	3.72222
55399136	4.08333
55399160	3.55556
55399332	3.30556
55399583	3.58333
55399611	3.25
55399722	3.25
55399738	4.22222
55399739	3.25
55399898	3.25
55399943	3.52778
55399944	3.25
55399973	3.27778
55400027	3.25
55400157	3.25
55400319	4.22222
55400453	3.66667
55400503	3.66667
55400624	3.77778
55400692	4.25
55400713	3.80556
55401119	3.91667
55401396	5.08333
55401397	4.75
55401833	5.80556
55402108	4.97222
55402277	4.94444
55402278	4.47222
55402376	4.58333
55402519	4.80556
55402943	3.47222
55403025	3.36111
55403183	3.25
55403190	3.41667
55403282	3.25
55403310	3.25
55403429	3.52778
55403613	3.25
55403663	3.25
55403703	3.94444
55404025	3.25
55404252	3.94444
55404594	3.30556
55404781	3.25
55404801	4.02778
55404871	3.30556
55405030	3.47222
55405124	3.58333
55405179	3.41667
55405495	3.33333
55405522	3.52778
55405524	4.38889
55405868	4.30556
55406030	4.13889
55406072	4.22222
55406153	4.30556
55406218	5.25
55406330	3.66667
55406529	3.58333
55406596	4.69444
55406698	3.75
55406755	4.75
55406761	4.25
55406915	4.25
55406948	5.11111
55406994	4.33333
55407052	4.52778
55407151	1.41667
55407156	1.61111
55407249	0.361111
55407624	0.416667
55407663	0.694444
55407715	3.72222
55407722	3.58333
55407757	3.94444
55407761	3.75
55407834	3.61111
55407835	3.88889
55407849	3.75
55408028	4.80556
55408178	5.44444
55408245	4.11111
55408316	4.97222
55408971	3.94444
55409379	4.19444
55409669	3
55409756	3.11111
55409899	3.16667
55410053	3.13889
55410055	4
55410068	3.55556
55410274	4
55410463	3.41667
55410505	3.30556
55410766	3.30556
55410840	3.30556
55411014	3.30556
55411102	4.19444
55411188	2.97222
55411353	2.97222
55411371	3.97222
55411441	3.27778
55411538	3.27778
55411565	3.27778
55411588	3.27778
55411589	3.27778
55411648	3.27778
55411802	3.27778
55411817	3.27778
55411940	3.27778
55412052	4.38889
55412736	4.72222
55413094	3.02778
55413154	3.94444
55413653	2.83333
55413780	2.77778
55414317	2.97222
55414318	2.36111
55414329	2.41667
55414429	2.66667
55414659	2.36111
55414675	3.13889
55414692	2.61111
55414873	2.30556
55415280	2.86111
55415510	2.88889
55415740	2.05556
55415774	2.63889
55415853	1.83333
55416073	1.44444
55416137	4.27778
55416158	3.13889
55416375	3.13889
55416479	3.13889
55416511	3.13889
55416612	3.13889
55416689	3.13889
55416757	3.38889
55416854	3.13889
55416855	4.77778
55417640	4.52778
55417767	4.27778
55417902	4.38889
55417996	4.27778
55418041	5.69444
55418105	5.52778
55418386	4.08333
55418409	4.13889
55418475	4.66667
55418514	3.61111
55418553	3.66667
55419008	3.61111
55419014	3.61111
55419021	4.13889
55419176	3.22222
55419324	3.05556
55419805	3.58333
55419809	2.86111
55420043	2.66667
55420127	2.44444
55420142	2.77778
55420143	3.13889
55420565	2.86111
55420730	2.86111
55420774	3.36111
55420779	2.97222
55421099	3.75
55421138	3.13889
55421248	3.02778
55422184	3.19444
55422379	2.97222
55422568	3.86111
55422580	4.05556
55422650	3.19444
55422684	3.55556
55422778	3.13889
55422931	3.13889
55423079	3.27778
55423203	3.69444
55423402	6.30556
55423420	4.91667
55423421	4.80556
55423435	5.08333
55423548	4.66667
55424158	5.41667
55424268	5.55556
55424583	5.41667
55424832	5.41667
55424995	4.66667
55425016	5.97222
55425078	6.08333
55425110	6.55556
55425133	5.38889
55425311	5.25
55425332	6.97222
55425593	7.08333
55425746	6.02778
55425789	5.88889
55426084	6.22222
55426671	6.86111
55426870	8.08333
55426994	5.27778
55427000	5.5
55427049	5.11111
55427083	5.11111
55427228	5.11111
55427257	5.61111
55427554	4.55556
55427670	5.30556
55427704	4.44444
55427816	7.13889
55427917	5.13889
55428257	5.13889
55428395	7.30556
55428436	6.88889
55428444	6.88889
55428466	6.88889
55428693	7.44444
55428719	6.55556
55429027	6.55556
55429075	6.55556
55429078	7.05556
55429081	6.52778
55429171	7.91667
55429199	6.63889
55429348	7.27778
55429352	6.91667
55429404	7.05556
55429557	6.77778
55429660	7.41667
55429689	5.5
55429693	5.22222
55429729	5.83333
55429789	5
55429805	5.58333
55429838	4.97222
55429906	5.19444
55429991	6.72222
55430089	4
55430093	3.38889
55430192	4.16667
55430221	3.27778
55430356	4.52778
55430437	3.94444
55430515	3.52778
55430795	3.44444
55430908	3.61111
55431206	3.33333
55431869	3.02778
55432058	5.61111
55432380	3.44444
55432501	3.58333
55432634	3.44444
55432713	3.77778
55432742	4.47222
55432770	4.38889
55433130	4.72222
55433163	3.94444
55433230	3.72222
55433245	5.30556
55433342	4.80556
55433557	4.52778
55433638	3.36111
55433753	2.55556
55433950	3.22222
55434333	3.55556
55434625	6.75
55434677	6.44444
55434723	5.77778
55434727	5.77778
55434824	5.77778
55434891	5.77778
55434942	6.38889
55434999	5.47222
55435225	4.69444
55435289	4.02778
55435341	4.02778
55435426	4.02778
55435444	4.02778
55435452	4.02778
55435461	4.80556
55435462	4.02778
55435552	4.02778
55435701	4.5
55435742	4.08333
55435781	3.75
55435783	3.75
55435790	6.61111
55436039	1.38889
55436041	1.38889
55436064	3.52778
55436186	3.88889
55436190	4.66667
55436255	4.77778
55436371	5.80556
55436379	5.38889
55436650	4.97222
55436849	5.75
55437117	7.02778
55437208	6.33333
55437241	6.33333
55437244	6.33333
55437259	6.33333
55437265	6.33333
55437381	6.33333
55437393	6.61111
55437429	6.47222
55437444	5.66667
55437498	6.30556
55437627	5.63889
55437817	6.27778
55437854	4.38889
55438015	3.94444
55438094	9
55438196	4.88889
55438211	5.94444
55438252	5.55556
55438280	5.55556
55438450	5.55556
55438453	5.55556
55438727	6.77778
55438744	4.61111
55438760	5.05556
55438846	4.11111
55439039	6.97222
55439067	2.66667
55439090	3.19444
55439214	2.94444
55439640	5.25
55439702	7.58333
55439771	9.08333
55439884	11.5278
55439891	10.7222
55439932	10.7222
55440015	10.7222
55440027	10.7222
55440119	13
55440170	11.5278
55440230	11.5278
55440390	11.5278
55440455	11.5278
55440464	11.5278
55440487	11.5278
55440488	11.5278
55440647	11.5278
55440649	11.5278
55440734	11.5278
55440916	13.0556
55441102	9.66667
55441169	4.97222
55441227	3.16667
55441243	5.19444
55441280	6.41667
55441326	9.38889
55441335	10.0833
55441482	9.88889
55441626	9.88889
55441646	9.88889
55441694	9.88889
55441824	9.88889
55441832	13
55441884	10.5556
55441902	12.5278
55441928	11.3333
55441983	14.1111
55442088	13.0833
55442091	13.0833
55442365	13.0833
55442373	16.7222
55442496	14.2222
55442539	14.2222
55442583	14.2222
55442619	14.2222
55442689	14.2222
55442767	14.2222
55442836	14.6111
55442904	12.5
55442971	13.1667
55443140	12.7778
55443400	12.7778
55443409	14.4444
55443415	9.66667
55443424	10.5556
55443469	9.77778
55443511	11.1389
55443517	7.66667
55443533	9.55556
55443538	7.33333
55443723	8.27778
55443731	7.38889
55443762	7.38889
55443783	7.38889
55443816	9.58333
55443828	8.77778
55443930	3.5
55443974	3.25
55444012	5
55444247	4.05556
55444304	3.77778
55444305	3.83333
55444333	6.11111
55444406	5.38889
55444465	9.11111
55444516	6.52778
55444618	8.83333
55444693	8.47222
55444704	10.75
55444766	9.58333
55444812	9.58333
55444813	9.58333
55445005	9.58333
55445062	9.58333
55445138	9.58333
55445374	11.0833
55445425	9.11111
55445455	9.11111
55445466	10.8056
55445477	6.66667
55445533	7.44444
55445556	7.36111
55445675	8.27778
55445693	9.36111
55445875	6.66667
55445932	7.94444
55445993	6.61111
55446017	6.61111
55446079	6.61111
55446131	6.61111
55446192	7.55556
55446242	6.02778
55446345	7.75
55446444	4.5
55446450	5.11111
55446629	5.08333
55446914	2.72222
55447044	2.72222
55447570	4.61111
55447906	2.61111
55447921	3.47222
55447984	3.27778
55447991	3.41667
55448003	3.66667
55448300	4.38889
55448311	4.16667
55448627	5.41667
55448843	4.47222
55448983	3.30556
55449109	2.83333
55449312	3
55449396	2.97222
55449404	3.25
55449509	2.83333
55449622	2.83333
55449659	4.08333
55450410	2.05556
55450523	2.5
55451204	2.52778
55451240	2.36111
55451259	2.83333
55451481	2.27778
55451780	4.22222
55451815	3.22222
55451852	3.05556
55451853	3.44444
55451993	3.05556
55452710	3.11111
55452720	3.77778
55452771	2.80556
55452815	2.86111
55452953	3.22222
55453254	2.83333
55453622	2.88889
55453883	4.30556
55453914	1.52778
55454060	2.16667
55454151	1.86111
55454210	2.33333
55454335	2.02778
55454478	2.05556
55454508	2.19444
55455221	2.11111
55455286	3.88889
55455450	1.27778
55455544	1.58333
55455548	1.30556
55455679	1.30556
55455726	1.77778
55455974	1.5
55456072	1.11111
55456145	1.88889
55456188	0.916667
55456628	0.833333
55456705	0.666667
55456721	0.888889
55456834	1.47222
55456969	1.22222
55457095	1.83333
55457138	2.13889
55457182	1.88889
55464821	1.83333
55464822	1.77778
55465040	2.05556
55465097	2.66667
55465102	2.44444
55465157	1.61111
55465195	1.27778
55465279	0.722222
55465425	3.91667
55465440	1.63889
55465614	2.16667
55465636	2.19444
55465655	1.61111
55465664	2.52778
55465928	2.33333
55466111	2.66667
55466323	2
55466352	2.36111
55466368	2.08333
55466378	5.75
55466805	4.97222
55466917	4.88889
55466964	4.75
55467185	5.19444
55467529	4.63889
55467904	4.72222
55468141	5.69444
55468321	5.25
55468357	5.36111
55468365	5.47222
55468515	5.27778
55468558	5.97222
55469150	4.80556
55469510	4.72222
55469534	4.88889
55469554	4.72222
55469603	4.72222
55469920	6.86111
55470034	7.02778
55470197	6.86111
55470220	7.22222
55470277	7.02778
55470339	8.11111
55470453	8.47222
55470651	7.58333
55470702	6.72222
55470710	7.55556
55470817	6.33333
55470834	6.63889
55470860	5.72222
55470865	6.27778
55470866	6.44444
55470892	6.02778
55470894	5.86111
55470985	5.97222
55470988	7.11111
55471079	5.02778
55471122	6.55556
55471171	6.02778
55471183	6.02778
55471520	6.02778
55471533	6.13889
55471658	7
55471674	5.27778
55471689	5.5
55471695	9.75
55471747	8.5
55471755	9.36111
55471848	8.88889
55471961	8.88889
55472128	8.88889
55472285	8.88889
55472358	9.25
55472375	7.83333
55472448	7.94444
55472665	9
55472782	2.66667
55472803	2.77778
55472883	2.77778
55472967	3.91667
55473067	1.44444
55473122	2.27778
55473161	1.88889
55473220	1.52778
55473231	2
55473232	1.83333
55473304	2.19444
55473305	1.36111
55473394	0.861111
55473477	1.69444
55473646	1.22222
55473691	2.08333
55473767	1.75
55473814	1.55556
55473873	1.88889
55473955	2.63889
55473997	1.77778
55474076	1.52778
55474254	1.02778
55474339	1.22222
55474346	1.30556
55474386	1.05556
55474409	0.888889
55474415	1.44444
55474470	1.27778
55474529	1.75
55474567	4.27778
55474628	3.55556
55474787	3.5
55474811	3.88889
55474839	3.27778
55474958	3.33333
55474996	3.44444
55475088	3.47222
55475106	3.25
55475255	3.36111
55475277	3.25
55475351	3.25
55475418	3.25
55475592	3.25
55475856	3.25
55475927	3.58333
55475968	3.44444
55475970	3.88889
55476048	3.58333
55476146	2.38889
55476150	2.38889
55476211	2.77778
55476601	2.83333
55476894	2.72222
55476933	2.52778
55476987	3.61111
55477174	1.41667
55477266	1.58333
55477271	1.22222
55477443	1.22222
55477528	2.97222
55477548	1.69444
55477569	1.22222
55477727	1.75
55478143	0.916667
55478526	2.44444
55478983	0.611111
55479189	0.805556
55479373	1.75
55480194	1
55480363	1.19444
55480385	0.861111
55480410	0.944444
55480550	0.611111
55480833	0.611111
55480913	0.888889
55480917	0.833333
55480968	0.638889
55481079	1.02778
55481392	1
55481426	1.52778
55481574	1
55481920	1.44444
55482020	1.58333
55482162	1.02778
55482222	1.02778
55482322	1.02778
55482682	1.02778
55483405	1.22222
55483645	1
55483957	0.833333
55484043	0.888889
55484044	1.5
55484120	0.666667
55484168	0.777778
55484250	0.75
55484328	1.11111
55484365	0.722222
55484367	0.972222
55484403	1.02778
55484506	0.944444
55484521	1.33333
55484602	1.38889
55484684	1.08333
55484789	0.694444
55484967	1.66667
55485592	0.611111
55485674	1.19444
55485840	0.555556
55485911	1.91667
55485962	1.41667
55486076	1.88889
55486261	1.72222
55486263	1.91667
55486308	2.52778
55486521	0.916667
55486591	0.916667
55486695	2.30556
55486780	1.13889
55486821	1.33333
55486893	3.05556
55487292	1.75
55487329	1.66667
55487334	1.83333
55487461	2.52778
55487631	2.61111
55487700	3.25
55488082	3.11111
55488110	3
55488143	3.02778
55488489	2.25
55488689	1.91667
55488690	2
55488845	3.63889
55488856	3.69444
55488863	3.5
55489030	3.27778
55489327	2.55556
55489365	3.5
55489453	2.77778
55489747	2.91667
55489952	3.08333
55489993	3.27778
55490015	2.91667
55490248	2.30556
55490253	2.80556
55490257	3.44444
55490721	2.58333
55490724	2.33333
55490727	3.05556
55490797	3.05556
55490892	4.08333
55491305	2.66667
55491394	3.19444
55491425	2.22222
55491426	2.22222
55491653	2.61111
55492176	3.86111
55492194	2.05556
55492619	3.25
55492943	2.75
55492971	2.66667
55493016	2.75
55493155	2.5
55493161	1.25
55493271	0.916667
55493370	0.388889
55493554	0.333333
55493559	0.222222
55493560	0.138889
55493580	0.111111
55493583	0.805556
55493590	3.5
55493973	3.52778
55494039	3.13889
55494043	2.41667
55494045	3.05556
55494941	3.69444
55494957	4.97222
55494994	4.88889
55495030	6.08333
55495058	4.94444
55495073	5.33333
55495074	4.94444
55495088	5.91667
55495121	4.91667
55495174	4.91667
55495200	5.36111
55495321	5.11111
55495581	4.16667
55495667	1.22222
55495670	1.41667
55495675	2.83333
55495720	2.08333
55495721	2.08333
55495753	2.77778
55495754	2.16667
55495848	3.47222
55496027	1.44444
55496054	1.16667
55496059	1.02778
55496104	0.611111
55496298	0.861111
55496409	0.666667
55496768	0.388889
55496846	0.555556
55497083	1.47222
55497140	1.75
55497141	2.80556
55497435	2.58333
55497471	2.97222
55497629	2.30556
55497679	4.44444
55497909	4.02778
55498312	3.52778
55498321	3.47222
55498392	3.66667
55498399	3.30556
55498405	4.05556
55498476	4.13889
55498962	3.72222
55499171	4.02778
55499221	2.02778
55499222	3.61111
55499279	2.19444
55499302	2.63889
55499325	2.91667
55499670	3.5
55500078	3.94444
55500189	4.02778
55501191	3.75
55501194	3.19444
55501360	3.5
55501484	4.13889
55501700	3.80556
55502055	3.55556
55502262	3.80556
55502628	1.69444
55502675	1.80556
55503399	2.36111
55503404	2.63889
55503405	3.08333
55503908	2.44444
55504071	2.02778
55505517	2.27778
55505643	3
55505915	2.27778
55506364	2.86111
55506813	3.25
55506834	1.13889
55507046	1.13889
55507117	4.63889
55507734	2.80556
55507740	2.80556
55507924	3.13889
55508151	3.61111
55508551	3.58333
55509222	2.55556
55509900	5.58333
55509979	4.05556
55510065	4.75
55510250	4.58333
55510263	4.58333
55510476	4.58333
55510513	4.58333
55510518	4.58333
55510537	4.58333
55510538	4.58333
55510669	5.19444
55510917	5.72222
55510940	1.97222
55510973	4.13889
55511024	3.52778
55511095	3.52778
55511162	3.52778
55511179	3.83333
55511207	4.55556
55511339	3.83333
55511386	4.36111
55511408	3.88889
55511409	2.94444
55511428	2.66667
55511431	2.30556
55511475	3.16667
55511497	2.11111
55511596	2.61111
55511810	2.22222
55511821	3.88889
55512085	2.05556
55512120	2.13889
55512182	2
55512197	3.63889
55512245	2.66667
55512248	2.91667
55512251	5.27778
55512431	4.88889
55512536	5.5
55512661	5.33333
55512665	5.33333
55512736	5.33333
55512818	5.33333
55513213	5.33333
55513279	5.5
55513288	5.66667
55513465	4.97222
55513469	6.05556
55513485	4.19444
55513636	4.19444
55513779	5.5
55513871	2.25
55513899	2.58333
55513939	2.91667
55513941	1.25
55513944	1
55513945	1.13889
55513946	0.722222
55513948	0.972222
55513987	4.63889
55514138	3.19444
55514215	3.36111
55514327	3.47222
55514393	5.19444
55514481	5.08333
55514500	4.80556
55514529	5.16667
55514687	5.61111
55514932	4.97222
55514943	5.13889
55515059	4.97222
55515073	5.13889
55515145	6.44444
55515260	5.05556
55515271	5.91667
55515272	5.55556
55523660	6.47222
55523674	4.44444
55523696	4.83333
55523859	5.19444
55523887	5.05556
55523948	1.13889
55523975	1.30556
55524063	0.888889
55524085	3.05556
55524197	1.75
55524236	2.97222
55524261	1.75
55524278	1.91667
55524306	2
55524575	1.86111
55524644	2.41667
55524701	2.13889
55524739	1.86111
55524740	2.63889
55524741	1.33333
55525188	1.94444
55525385	1.58333
55525541	2.05556
55525733	1.19444
55525954	1.75
55526186	1.30556
55526275	2.83333
55526357	1.47222
55526499	2.63889
55526534	2.30556
55526753	2.36111
55526759	1.91667
55526806	1.63889
55527071	2.33333
55527083	0.416667
55527086	0.777778
55527238	0.361111
55527900	0.5
55527966	2.72222
55528301	2.91667
55528476	4.02778
55528477	3.55556
55528482	3.55556
55528514	3.55556
55528561	3.55556
55528612	3.86111
55528806	4.30556
55528839	3.91667
55528880	3.97222
55528904	3.66667
55528932	2.5
55528952	2.41667
55529312	1.83333
55529391	2.38889
55529465	1.44444
55529601	1.5
55530560	2
55530637	3.27778
55530643	1.97222
55530741	2.02778
55531165	2.11111
55531258	2.44444
55531287	1.91667
55531402	2.69444
55532115	3.5
55532558	2.83333
55532758	2.72222
55532768	2.86111
55532814	3.72222
55532889	2.63889
55532963	2.91667
55533162	2.44444
55533250	2.91667
55533378	5.80556
55533492	4.38889
55533571	3.69444
55533699	3.69444
55533776	4.66667
55533811	4.33333
55534124	3.91667
55534135	4.69444
55534154	4.05556
55534291	3.47222
55534341	4.47222
55534352	4.02778
55534590	4.22222
55534626	2.88889
55534641	3.86111
55534832	4.41667
55534906	3.55556
55534974	3.30556
55535316	3.66667
55535329	3.16667
55535335	3.22222
55535379	5.13889
55535416	3.55556
55535445	3.66667
55536177	4.41667
55536422	3.91667
55536783	3.69444
55536940	3.80556
55537047	3.80556
55537233	1.33333
55537517	1.27778
55537590	1.16667
55537631	2.22222
55537760	1.80556
55537764	1.75
55537768	1.55556
55537786	1.80556
55538027	1.22222
55538279	1.52778
55538724	1.19444
55539023	2.33333
55539079	3.38889
55539254	2.97222
55539259	4.61111
55539454	5.33333
55540180	5.72222
55540187	4.36111
55540574	3.41667
55540746	3.75
55540973	3.22222
55541164	3.41667
55541240	3.22222
55541273	4.27778
55541276	2.08333
55541303	2.25
55541459	1.61111
55541497	0
55541577	0.0277778
55541708	0.111111
55541819	0.0277778
55542128	0.0555556
55542276	0.0277778
55542557	0.138889
55542788	0
55543060	0
55543194	0.0277778
55543379	0
55543420	0.0833333
55543476	0.0277778
55543552	0.0277778
55543692	2.19444
55543693	1.63889
55543838	2.02778
55543869	1.86111
55543954	2.22222
55543997	1.83333
55544144	2.05556
55544153	1.69444
55544264	0.166667
55544355	1.44444
55544618	0.166667
55545111	0.25
55545258	0.666667
55545306	0.666667
55545681	0.444444
55545881	0.277778
55545920	1.41667
55545926	0.666667
55546073	0.833333
55546077	1.19444
55546146	0.361111
55546233	2.63889
55546243	0.972222
55546255	2.13889
55546290	2.16667
55546417	2.72222
55546513	3.86111
55546571	2.63889
55546581	2.94444
55546644	2.22222
55546645	2.22222
55546647	2.63889
55546679	1.88889
55546682	1.02778
55546730	0.666667
55547288	0.583333
55547366	0.666667
55547382	3.02778
55547397	1.41667
55547405	1.55556
55547459	2.94444
55547541	2.22222
55547668	2.22222
55547935	2.25
55548046	1.77778
55548071	2.88889
55548366	0.444444
55548373	0.694444
55548558	0.722222
55549097	0.611111
55549179	0.305556
55549341	0.388889
55549350	1.94444
55549585	1.13889
55549703	2.13889
55549726	1.02778
55549727	1.05556
55549794	2.30556
55549869	0.222222
55549915	0.75
55549943	0.277778
55550123	0.583333
55550184	1.33333
55550198	1.5
55550267	1.25
55550715	1.88889
55550770	4.13889
55550956	2.97222
55550997	2.77778
55551006	3.44444
55551009	2.61111
55551021	2.61111
55551061	3.86111
55551063	0.416667
55551064	0.222222
55551065	0.277778
55551073	0.611111
55551078	0.25
55551151	0.138889
55551246	0.111111
55551336	0.444444
55551365	0.388889
55551632	0.777778
55551636	0.222222
55551875	0.666667
55551892	0.472222
55551918	0.666667
55552021	0.416667
55552054	2.66667
55552148	2
55552211	2.55556
55552225	1.80556
55552261	1.80556
55552270	2.05556
55557958	1.86111
55558061	2.02778
55558079	2
55558135	1.91667
55558176	1.83333
55558259	2.72222
55558412	2
55558592	2.69444
55558705	1.97222
55559040	3.27778
55559167	2.02778
55559259	2.16667
55559394	2.38889
55559415	2.61111
55559467	1.80556
55559741	1.83333
55559940	2.97222
55560035	1.80556
55560174	1.83333
55560237	1.91667
55560272	3.47222
55560301	2.91667
55560335	3.16667
55560469	2.97222
55560477	3.02778
55560535	4.36111
55560645	1.86111
55560658	1.97222
55560988	2.36111
55561176	2.02778
55561178	2.52778
55561315	2.13889
55561395	2.58333
55561512	2.08333
55561608	2.13889
55561624	2.44444
55561632	2.13889
55561698	3.36111
55561843	2.88889
55561879	2.61111
55561947	2.52778
55561956	3.25
55562021	2.02778
55562058	1.97222
55562068	1.86111
55562075	1.88889
55562077	2
55562204	1.80556
55562251	1.91667
55562345	1.86111
55562432	2.19444
55562575	1.86111
55562592	1.83333
55562595	2.19444
55562639	1.80556
55562665	1.83333
55562695	1.80556
55563067	2.19444
55563408	1.80556
55563487	1.83333
55563495	3.02778
55563607	2.22222
55563965	5.38889
55564069	3.13889
55564097	5.30556
55564260	5.16667
55564655	5.47222
55564688	5.16667
55564709	6.55556
55564879	6.38889
55564923	6.22222
55564984	6.22222
55565007	7.22222
55565091	6.13889
55565281	5.77778
55565307	5.77778
55565486	6.02778
55565628	5.77778
55565632	9.36111
55565818	3.55556
55565830	4.47222
55565887	3.86111
55565971	3.86111
55566321	4
55566444	5.69444
55566588	3.97222
55566602	4.27778
55566611	4.27778
55566667	4.44444
55566690	3.88889
55566705	3.72222
55566744	6.69444
55566756	3.41667
55566844	3.77778
55567082	3.55556
55567180	3.38889
55567220	3.72222
55567383	3.72222
55567394	3.63889
55567434	4.77778
55567618	3.19444
55567735	2.83333
55567933	5.38889
55567941	4.72222
55568052	5.61111
55568404	5.27778
55568521	5.27778
55568546	7.27778
55568599	5.36111
55568616	5.36111
55568618	5.36111
55568742	5.36111
55568890	5.36111
55568931	7.25
55568975	5.55556
55569113	5.80556
55569228	14.8889
55569238	11.2222
55569267	11.25
55569448	11.2222
55569495	11.3889
55569625	11.9722
55569727	11.4167
55569876	11.5833
55569895	11.4167
55570044	12.9444
55570054	12.3889
55570086	12.3889
55570132	12.3889
55570190	12.3889
55570269	12.3889
55570303	12.3889
55570344	12.3889
55570391	12.3889
55570410	12.8611
55570463	13.0278
55570782	11.5278
55570802	12.4167
55570856	15.0833
55570865	12.1667
55570985	11.75
55571090	11.5833
55571274	11.5833
55571376	11.9167
55571432	11.3611
55571447	17.1944
55571510	10.8333
55571554	10.8333
55571567	10.8333
55571643	10.8333
55571666	10.8333
55571719	14.3333
55571928	11.6944
55571935	11.5278
55571960	11.7222
55571976	11.5278
55572108	11.7222
55572169	11.5278
55572170	11.5278
55572200	11.5278
55572522	14.2778
55572547	10.0278
55572567	10.0278
55572635	10.0278
55572654	10.0278
55572705	10.4444
55572861	10.25
55572880	10.25
55572887	10.2778
55572948	11.6111
55572950	6.25
55572952	6.16667
55573058	8.22222
55573101	8.66667
55573117	8.27778
55573118	8.27778
55573148	8.27778
55573227	8.27778
55573304	8.38889
55573383	10.9444
55573552	3.58333
55573570	5.22222
55573618	4.38889
55573682	4.38889
55573683	4.38889
55573692	10.9167
55573782	7.61111
55573805	7.61111
55573915	7.61111
55573956	7.61111
55574065	7.61111
55574083	7.61111
55574229	7.61111
55574281	7.61111
55574305	10.9722
55574310	7.30556
55574312	7.30556
55574367	7.30556
55574369	7.30556
55574439	7.30556
55574645	7.30556
55574646	7.30556
55574698	7.30556
55574706	7.30556
55574790	7.30556
55574837	11.4167
55575014	3.25
55575016	2.80556
55575058	5.52778
55575199	4.52778
55575467	5.63889
55575508	9.36111
55575518	8.38889
55575672	8.38889
55575694	8.38889
55575705	8.38889
55575726	8.38889
55575870	8.38889
55575871	8.38889
55575909	9.05556
55575974	7.63889
55576164	7.61111
55576190	7.61111
55576255	7.88889
55576311	16.3056
55576349	10.3333
55576542	10.5
55576709	10.3056
55576769	13.5
55576791	13.1667
55576807	13.1667
55577187	13.1667
55577250	13.1667
55577321	13.5556
55577335	13.3611
55577436	13.3611
55577439	13.3611
55577597	13.9444
55577724	13.1667
55577856	13.1667
55577866	13.3611
55577941	13.1667
55577945	13.1667
55578064	13.1667
55578083	13.5833
55578096	17.1667
55578213	10.9167
55578231	10.9167
55578293	11.5833
55578505	12.6111
55578543	10.0556
55578656	8.38889
55578786	9.25
55578856	8.91667
55578898	8.91667
55579003	8.91667
55579072	8.91667
55579183	8.91667
55579184	8.91667
55579259	8.91667
55579275	9.36111
55579390	8.13889
55579391	13.1389
55579737	7.22222
55579745	8.61111
55579784	8.19444
55579815	8.19444
55579870	8.19444
55579873	8.19444
55579912	8.19444
55579951	8.19444
55579966	8.19444
55580004	8.30556
55580016	14.3611
55580036	10.1667
55580080	13.1111
55580093	11.8333
55580130	11.8333
55580181	12.0278
55580210	11.8333
55580211	11.8333
55580217	11.8333
55580218	11.8333
55580249	11.8333
55580256	11.8333
55580261	11.8333
55580273	11.8333
55580292	11.8333
55580412	11.8333
55580443	11.8333
55580458	11.9444
55581429	16.0556
55581468	8.80556
55581603	11.5
55581611	9.83333
55581661	9.83333
55581863	9.83333
55581933	10.0278
55582047	9.83333
55582097	10.0556
55582365	15.3333
55582408	9.08333
55582447	9.19444
55582587	9.08333
55582731	9.25
55582828	9.08333
55582873	10.5833
55582946	9.75
55582947	9.58333
55583217	9.58333
55583303	9.58333
55583402	9.58333
55583419	9.58333
55583424	9.58333
55583499	10.1111
55583529	11.7222
55583579	10.1944
55583598	9.88889
55583658	10.0833
55583661	11.8611
55583715	6.88889
55583743	7.52778
55583763	7.36111
55583891	7.36111
55583895	7.36111
55584170	7.36111
55584230	7.36111
55584350	7.36111
55584361	7.66667
55584436	7.36111
55584445	19
55584482	14.8611
55584581	19.1944
55584771	18.1111
55584817	18.1111
55584828	18.1111
55584848	18.1111
55584946	18.1111
55584960	18.1111
55585025	18.1111
55585131	18.1111
55585136	18.1111
55585157	18.1111
55585220	18.1111
55585226	18.1111
55585376	18.1111
55585419	18.1111
55585517	18.1111
55585535	18.1111
55585549	18.1111
55585550	18.1111
55585558	18.1111
55585563	18.1111
55585654	18.1111
55585657	18.1111
55585665	18.1111
55585666	18.1111
55585671	18.1111
55585675	19.6944
55585683	14.3889
55585719	14.8056
55585729	12.4722
55585922	9.25
55585946	9.25
55585999	9.44444
55586067	10.3056
55586082	9.94444
55586126	9.94444
55586179	10.1389
55586203	9.77778
55586222	9.77778
55586279	10.6111
55586283	2.72222
55586286	2.63889
55586287	0.75
55586293	0.944444
55586317	0.25
55586369	4.33333
55586380	3.05556
55586387	4.41667
55586402	4.08333
55586408	4.08333
55586413	4.08333
55586414	4.08333
55586418	4.91667
55586422	3.97222
55586435	3.80556
55586441	3.80556
55586445	3.80556
55586463	4.41667
55586504	0
55586511	10.0833
55586603	9.66667
55586607	10.6111
55586731	10.4444
55586741	10.4444
55586742	10.4444
55586805	10.4444
55586893	10.4444
55586928	13.9722
55586965	12.75
55586978	13.0278
55587006	12.0278
55587009	15.0278
55587011	14.6944
55587113	14.6944
55587200	14.6944
55587241	14.6944
55587279	14.6944
55587358	14.6944
55587359	14.6944
55587362	14.6944
55587434	14.6944
55587472	15.4722
55587587	15.2778
55587699	15.2778
55587858	15.2778
55592917	15.2778
55592978	15.2778
55593234	15.4722
55593245	14.8611
55593374	14.6944
55593621	15.0833
55594174	12.1944
55594190	15.7778
55594223	3.94444
55594241	3.88889
55594555	4.05556
55594570	3.97222
55594897	3.88889
55594978	6.22222
55595030	4.30556
55595054	4.80556
55595289	4.63889
55595385	4.63889
55595410	4.63889
55595442	4.83333
55595490	11.0556
55595495	8.55556
55595614	8.94444
55595617	8.22222
55595618	8.22222
55595770	8.72222
55595771	8.38889
55595858	8.38889
55595870	8.38889
55595897	8.69444
55595970	10.9722
55595977	7.77778
55595986	7.77778
55596018	7.77778
55596136	7.77778
55596170	7.77778
55596293	7.77778
55596599	8.44444
55596602	7.27778
55596718	7.27778
55596841	7.5
55596912	8.36111
55596916	2.91667
55596968	2.91667
55597239	8.33333
55597245	4.52778
55597254	4.52778
55597258	4.52778
55597286	4.52778
55597291	8.30556
55597454	7.19444
55597540	6.88889
55597672	5.88889
55597690	6.02778
55597717	6.13889
55597729	10.0833
55597776	10.1389
55597830	9.83333
55597837	9.83333
55597894	10.1667
55597976	9.83333
55597994	10.1667
55598093	9.83333
55598113	9.83333
55598152	10.1667
55598282	9.83333
55598304	10.1667
55598322	9.83333
55598341	9.83333
55598419	10.1667
55598446	9.83333
55598469	10.1667
55598494	9.83333
55598517	9.83333
55598576	10.1667
55598668	9.83333
55598672	9.94444
55598773	16
55598790	7.91667
55598805	7.94444
55598843	18.3056
55599070	16.1667
55599199	16.3333
55599273	16.3333
55599279	16.1667
55599280	16.3333
55599364	16.3333
55599389	16.1667
55599412	16.1667
55599447	16.5278
55599451	16.1667
55599475	16.1667
55599637	16.7222
55599662	16.1667
55599692	16.3333
55599710	16.1944
55599748	16.1667
55599758	16.1667
55599903	16.1667
55599939	16.3333
55599985	16.3333
55600082	16.1667
55600134	16.3333
55600146	16.3333
55600253	16.1944
55600365	16.1667
55600400	16.4444
55600476	19.8611
55600542	15.5278
55600771	15.3611
55601032	16.0556
55601099	10.0556
55601189	10.5278
55601306	9.97222
55601332	9.97222
55601347	10.6944
55601355	9.63889
55601377	11.2778
55601417	10.5556
55601430	10.5556
55601491	10.5556
55601700	10.75
55601800	10.3611
55601810	10.3611
55602126	12.8889
55602437	4.41667
55602521	4.25
55602564	4.08333
55602592	4.08333
55602626	4.5
55602648	4.25
55602701	15.6111
55602756	13.3333
55602916	13.6389
55603171	13.5833
55603175	13.25
55603286	14.25
55603292	13.75
55603311	14.2778
55603439	14.0833
55603588	14.0833
55603620	14.25
55603787	15
55603891	12.8611
55603943	12.4167
55604153	12.4167
55604296	13
55604311	17.8056
55604540	16.9167
55604759	17.3056
55604895	16.9167
55605018	16.9167
55605139	17.7778
55605219	16.6111
55605385	16.6111
55605522	16.6111
55605711	16.9444
55605872	16.4444
55605890	16.4444
55606060	16.6111
55606338	16.4444
55606624	16.6111
55606806	16.4722
55606830	16.4444
55606953	17.6389
55606970	20.25
55607030	13.1944
55607099	13.3056
55607199	13.1944
55607228	13.1944
55607240	13.1944
55607260	13.1944
55607365	13.1944
55607381	13.3611
55607422	13.25
55607605	12.7778
55607644	14.3889
55607659	9.94444
55607697	10.7778
55608012	10.6389
55608068	9.83333
55608108	9.83333
55608251	10.0278
55608293	10
55608371	9.83333
55608378	9.66667
55608402	9.86111
55608403	9.97222
55608413	6.88889
55608417	2.02778
55608418	1.77778
55608426	1.69444
55608453	10.7222
55608631	8.33333
55608750	8.30556
55608927	8.27778
55609206	8.27778
55609479	8.44444
55609485	8.27778
55609643	8.27778
55609961	8.88889
55609967	8.88889
55609978	8.72222
55609988	10.3056
55610059	12.5833
55610265	10.9722
55610340	12.6944
55610866	11.7222
55610944	11.7222
55611301	11.7222
55611307	11.7222
55611467	11.7222
55611599	11.7222
55611619	11.7222
55611636	11.7222
55611701	11.9167
55611720	10.5833
55611780	8.91667
55611930	9.08333
55611955	9.19444
55611999	9.22222
55612097	3.5
55612125	6
55612530	16.8889
55612708	16.4722
55612727	16.3056
55613174	17
55613278	16.6389
55613481	17.1944
55613617	16.4722
55614170	16.8056
55614205	17
55614229	16.1389
55614285	16.4722
55614331	16.3056
55614338	16.3056
55614430	16.1389
55614576	16.3333
55614648	16.1389
55614780	16.3056
55614825	16.3333
55614839	16.3056
55614847	16.1389
55614849	16.8056
55615055	16.3056
55615056	16.75
55615173	16.4444
55615268	20.6667
55615271	16.8333
55615316	16.8333
55615447	16.6111
55615542	16.3889
55615602	16.3889
55615659	16.4167
55615785	16.9722
55615791	16.5556
55615872	16.5556
55616063	10.1667
55616372	10.75
55616511	10.4444
55616677	10.25
55616689	10.25
55616744	10.6111
55616768	10.1111
55616776	10.25
55616866	10.0833
55616868	10.1667
55616875	11.1944
55617207	10.6944
55617271	10.7222
55617364	10.6944
55617724	10.6944
55617778	10.6944
55617815	11.4167
55617958	0.75
55618027	1.69444
55618092	0.472222
55618212	0.388889
55618233	4.11111
55618285	4.05556
55618488	3.88889
55618614	3.86111
55618664	3.86111
55618666	5.5
55618711	4.69444
55618769	4.69444
55618853	5.13889
55618856	5.13889
55618900	4.77778
55618933	3.27778
55618934	3.41667
55618947	3.91667
55618950	5.80556
55619119	2.75
55619172	2.75
55619343	3.11111
55619506	3.22222
55619572	2.61111
55619630	2.97222
55619694	2.61111
55619718	2.55556
55619781	1.33333
55619968	1.52778
55620033	1.38889
55620178	2.80556
55620413	1.97222
55620518	1.5
55620651	1.77778
55620762	0.833333
55620931	1.88889
55621245	0.583333
55621277	0.722222
55621321	0.777778
55621355	2.58333
55621480	1.30556
55621598	2.38889
55621684	1.61111
55621801	1.63889
55622190	1.97222
55622191	2.66667
55622192	3.75
55622309	3.61111
55622336	5.36111
55622356	5.08333
55622616	7.19444
55622697	6.61111
55622953	6.91667
55622966	6.16667
55623019	6.33333
55623064	6.16667
55623075	6.33333
55623254	6.66667
55623303	6.33333
55623304	6.5
55623492	6.33333
55623499	6.5
55623881	6.47222
55623897	6.27778
55624090	6.83333
55624128	4.94444
55624289	3
55624373	6.11111
55624410	1.91667
55624625	2.08333
55624911	2.25
55625157	1.91667
55625239	2.11111
55625242	2.25
55625243	2.58333
55625356	2.27778
55625688	3.61111
55625804	3.75
55625812	3
55625831	4.55556
55625842	4.27778
55625844	5.86111
55626216	5.69444
55626270	5.88889
55626769	5.69444
55627104	5.69444
55627482	6.5
55627555	3.66667
55627697	4.86111
55627880	4.38889
55627927	4.25
55627952	4.52778
55628307	4.41667
55628680	4.38889
55628690	2.36111
55628692	3.47222
55628696	2.44444
55628704	3
55628706	2.69444
55628739	3.44444
55628878	1.61111
55628931	1.02778
55628944	0.722222
55628952	1.47222
55628962	1.36111
55628964	0.944444
55629099	0.888889
55629262	1.72222
55629268	1.11111
55629305	1.61111
55629406	1.77778
55629566	1.80556
55630153	0.888889
55630217	0.805556
55630229	2
55630292	0.25
55630348	0.138889
55630372	0.722222
55630500	0.694444
55630562	1
55630724	0.5
55630883	0.5
55630988	0.972222
55631162	0.25
55631166	0.722222
55631253	1.16667
55631288	0.75
55632053	0.666667
55632116	0.972222
55632235	1
55632553	0.361111
55632654	0.333333
55632756	0.527778
55632826	1.13889
55632900	0.916667
55632971	1.58333
55633007	1.13889
55633081	1.13889
55633112	1.13889
55633113	1.13889
55633125	1.13889
55633143	1.13889
55633154	1.13889
55633161	1.36111
55633169	0.944444
55633207	0.444444
55633270	0.555556
55633535	0.194444
55633610	0.25
55633623	0.222222
55633732	0.75
55633857	0.111111
55633863	0.0555556
55633868	0.472222
55633886	0.0555556
55633995	0.305556
55634108	0.388889
55634314	0.222222
55634380	0.416667
55634456	0.138889
55634879	0.361111
55634899	0.722222
55635039	1.55556
55635173	2.27778
55635452	2.02778
55635464	2.27778
55635486	2.16667
55635582	2.33333
55635612	2.33333
55635924	2.13889
55636013	1.05556
55636162	1.25
55636191	0.833333
55636234	1.27778
55636313	0.638889
55636392	1
55636528	0.916667
55636593	2
55636596	1.25
55636614	1.61111
55636651	2.22222
55636665	1.25
55636699	1.47222
55636845	2.22222
55636852	0.944444
55636908	0.75
55637071	1.55556
55637310	1.38889
55637494	1.47222
55637827	1.63889
55637863	1.63889
55637934	1.63889
55638370	1.38889
55638378	2.27778
55638592	1.16667
55638645	0.861111
55638709	0.666667
55638780	0.805556
55638805	1.22222
55638893	0.666667
55639029	0.833333
55639046	1.02778
55639224	0.777778
55639258	0.777778
55639302	0.861111
55639565	0.972222
55639669	1.08333
55639696	0.833333
55639819	1.27778
55639980	1.08333
55640150	1.05556
55640158	0.777778
55640269	1.19444
55640287	1.72222
55640748	0.611111
55640864	1.41667
55640892	0.694444
55640961	0.611111
55641084	0.75
55641106	0.666667
55641186	1.05556
55641332	0.444444
55641343	2.05556
55641583	0.638889
55641861	0.833333
55641899	0.944444
55641913	0.888889
55641933	0.444444
55642097	0.388889
55642123	0.416667
55642175	0.444444
55642265	0.0555556
55642283	0
55642655	0
55642991	0.166667
55643080	0.111111
55643273	0.0833333
55643311	0.0833333
55643476	0.416667
55643700	0.0833333
55643758	0.222222
55643839	0.25
55644048	0.138889
55644078	1.05556
55644079	0.111111
55644179	0.277778
55644214	0.5
55644220	0.0555556
55644390	0.166667
55644486	0.638889
55644518	0.555556
55644521	0.722222
55644617	0.555556
55645035	0.555556
55645468	0.555556
55645557	0.611111
55645560	0.555556
55645600	0.611111
55645704	0.611111
55645789	2.55556
55646197	1.66667
55646391	1.66667
55646460	1.86111
55646580	1.72222
55646729	3.55556
55646776	1.11111
55647327	1.27778
55647409	1
55647446	2.27778
55647708	0.611111
55647716	1.11111
55647773	0.694444
55647822	1.38889
55647838	0.305556
55647928	0.194444
55648107	0.583333
55648118	0.166667
55648176	1.30556
55648271	0.888889
55648337	1.91667
55648464	1.44444
55648590	1.75
55648606	2.38889
55648680	0.805556
55649034	1.19444
55649040	1.86111
55649133	0.777778
55649156	0.777778
55649178	0.861111
55649185	1.41667
55649193	0.583333
55649355	0.5
55650080	0.666667
55650143	0.361111
55650174	0.916667
55650320	0.166667
55650430	0.0833333
55650448	0.0833333
55650716	0.222222
55650725	0.444444
55650754	0.333333
55650887	0.611111
55650995	0.25
55651120	0.444444
55651239	0.527778
55651296	0.527778
55651571	0.555556
55651680	0.527778
55651735	1.02778
55651869	0.527778
55651913	1.66667
55652117	0.861111
55652137	0.944444
55652275	0.861111
55652406	1.11111
55652657	0.861111
55652783	1.33333
55652827	1.11111
55652949	0.916667
55653127	2.08333
55653213	1.11111
55653365	0.972222
55653507	1.08333
55653769	0.861111
55654278	0.527778
55654437	0.555556
55654456	0.694444
55654667	0.222222
55654687	1.33333
55654703	0.694444
55654900	0.888889
55654921	0.555556
55655400	0.75
55655768	0.333333
55655846	1.02778
55656054	0.527778
55656130	0.527778
55657063	0.527778
55657120	1.41667
55657151	0.916667
55657154	0.916667
55657377	1.25
55657506	1.13889
55657523	1.36111
55657530	1.63889
55657537	1.38889
55657692	1.94444
55657869	1.97222
55657952	2.77778
55658151	1.58333
55658216	1.05556
55658306	2.05556
55658912	1.80556
55659023	1.08333
55659059	1.5
55659079	1.08333
55659088	1.22222
55659149	1.88889
55659508	0.805556
55659550	0.527778
55659632	1.38889
55659747	0.888889
55659867	1.11111
55659929	1.27778
55659931	1.08333
55660004	1.19444
55660277	0.805556
55660438	0.305556
55660482	0.25
55660635	0.611111
55661659	1.05556
55661770	1.02778
55662049	0.638889
55662116	0.694444
55662394	0.944444
55662455	0.861111
55662515	0.666667
55662687	0.583333
55662757	0.833333
55663029	0.916667
55663035	0.333333
55663097	0.25
55663348	0.694444
55664030	0.666667
55664194	0.666667
55664443	0.888889
55664540	1.41667
55664715	0.611111
55664746	0.611111
55664797	1.25
55664836	0.555556
55664918	1.27778
55665052	0.444444
55665119	0.583333
55665170	1.11111
55665361	0.444444
55665408	1.47222
55665935	1.63889
55666000	1.69444
55666246	1.5
55666248	1.44444
55666250	1.61111
55666252	1.30556
55666254	2
55666260	4.11111
55666262	2.91667
55666264	3.33333
55666266	3.13889
55666268	3.13889
55666270	3.13889
55666272	3.16667
55666296	3.52778
55666491	4.5
55666509	2.41667
55666577	1.77778
55666583	1.77778
55666997	1.80556
55667155	2.27778
55667317	1.77778
55667329	1.86111
55667444	3
55667610	3.41667
55667756	2.69444
55667767	2.61111
55667876	2.61111
55667915	2.61111
55667965	2.86111
55668083	1.91667
55668218	4
55668274	4.25
55668408	3.02778
55668430	3.02778
55668475	3.02778
55668746	3.69444
55668853	1.91667
55668957	1.75
55669353	2.33333
55669485	2.02778
55669582	2.44444
55669587	2.16667
55669694	2.16667
55669698	2.97222
55669814	2.19444
55669816	2.38889
55669836	3.11111
55669846	2.30556
55669908	2.86111
55669955	3.16667
55670087	2.69444
55670110	2.52778
55670254	2.16667
55670298	2.88889
55675623	0.666667
55675636	2.38889
55675641	2.5
55675669	2.47222
55675707	3.16667
55675723	2.61111
55675794	2.61111
55675836	3.86111
55675841	3
55676109	4.36111
55687903	4.19444
55688029	3.61111
55688152	5.38889
55688165	7.33333
55688243	6.91667
55688272	6.88889
55688426	5.83333
55688444	6
55688677	5.83333
55688825	5.83333
55688831	6
55689045	5.83333
55689133	6.63889
55689324	6.33333
55689378	5.5
55689521	3.88889
55689675	4.02778
55689678	4.66667
55689792	3.27778
55689824	2.91667
55690023	2.75
55690123	3.02778
55690144	3.11111
55690237	3.25
55690779	3.02778
55690790	3.25
55690807	3.44444
55690826	3.58333
55690864	3.44444
55690952	3.19444
55690990	3.38889
55691002	4.66667
55691120	3.86111
55691123	2.55556
55691135	2.05556
55691347	2.33333
55691507	2.44444
55691527	2.16667
55691652	1.91667
55692039	2.38889
55692588	1
55692800	1.97222
55694927	2.27778
55695057	2.22222
55695071	1.30556
55695074	1.30556
55695389	1.30556
55695391	2.63889
55695439	0.972222
55695797	2.77778
55695883	2.02778
55695889	2.02778
55696087	2.5
55696110	2.52778
55696154	2.44444
55696274	1.25
55696288	1.61111
55697663	1.41667
55697807	1.13889
55697937	1.97222
55698189	0.694444
55698759	0.444444
55698854	1.13889
55698857	1.41667
55698980	0.527778
55699014	0.416667
55699160	0.694444
55699222	0.5
55699314	0.472222
55699424	0.638889
55699487	0.25
55699610	0.416667
55699674	0.916667
55699675	0.166667
55699678	0.194444
55699765	1.66667
55699821	1.58333
55699865	1.30556
55700085	1.33333
55700167	1.33333
55700504	2
55700621	0.638889
55700669	0.472222
55700687	1.47222
55700740	0.611111
55700892	0.611111
55700922	0.75
55701082	0.75
55701226	1.05556
55701435	0.777778
55701671	0.555556
55701678	0.666667
55701693	0.916667
55701983	0.416667
55702079	0.944444
55702094	0.138889
55702118	0.5
55702278	0.277778
55702284	0.194444
55702330	0.333333
55702431	0.194444
55702478	1.22222
55702482	0.5
55702621	1.11111
55702731	0.583333
55702813	1.13889
55702911	0.638889
55703381	1.11111
55703820	1.38889
55703920	1.05556
55704186	1.69444
55704242	1.75
55704328	2.11111
55704374	1.33333
55704404	0.75
55704520	0.944444
55704629	0.138889
55705144	0.388889
55705318	0.25
55705356	1.27778
55705390	0.722222
55705740	0.611111
55705776	0.583333
55705957	1.58333
55706049	0.777778
55706126	0.694444
55706383	0.694444
55706631	0.916667
55706803	1.22222
55706836	0.333333
55706837	0.611111
55706856	0.361111
55707340	0.25
55707689	0.944444
55707963	0.333333
55707991	0.555556
55708176	1.08333
55708209	0.5
55708225	3.33333
55708589	2.05556
55708957	2.11111
55708990	2.27778
55709318	2.30556
55709364	2.86111
55709390	1.5
55709405	2.77778
55709881	0.555556
55709895	0.472222
55710151	1.77778
55710211	1.22222
55710579	0.888889
55711176	1.22222
55711698	3.19444
55712088	2.27778
55712402	2.72222
55712724	2.77778
55712742	2.19444
55712997	2.69444
55712999	2.91667
55713226	2
55713488	0.916667
55713590	1.25
55713805	0.333333
55713863	0.555556
55713952	0.472222
55713969	1.5
55714015	0.305556
55714101	0.944444
55714421	1.05556
55714496	0.666667
55714499	2.91667
55714809	1.38889
55714815	1.47222
55715012	1.91667
55715020	1.75
55715021	1.33333
55715043	1.41667
55715217	1.11111
55715279	2.55556
55715438	1.58333
55715566	1.66667
55715585	1.5
55715690	2.30556
55715700	1.72222
55715702	0.638889
55715704	0.527778
55715706	1.66667
55715708	2.25
55715710	1.94444
55715712	1.94444
55715714	2.02778
55715802	2.44444
55715994	2.38889
55716024	1.52778
55716137	1.16667
55716156	1.16667
55716157	1.25
55716426	1.16667
55716436	1.16667
55716464	2.22222
55716520	1.94444
55716543	2.41667
55716703	2.27778
55717055	2.27778
55717327	2.27778
55717501	2.44444
55717544	2.66667
55717567	1.77778
55717620	0.555556
55717638	0.277778
55717722	0.25
55717821	0.75
55717857	0.583333
55717876	1.69444
55718069	0.527778
55718109	0.666667
55718135	1.52778
55718171	0.416667
55718180	0.694444
55718347	0.555556
55718481	0.388889
55718646	0.888889
55718648	0.916667
55718707	1.05556
55718733	0.888889
55718828	0.694444
55718949	1.02778
55718969	0.694444
55719005	0.472222
55719009	0.361111
55719016	0.138889
55719057	0.0277778
55719143	0.527778
55719176	0.861111
55719185	0.444444
55719347	0.444444
55719450	0.777778
55719542	0.444444
55719548	0.444444
55719558	0.777778
55719639	0.5
55719742	1.11111
55719841	0.916667
55719921	0.75
55720060	0.944444
55720074	0.75
55720097	1.94444
55720117	1.41667
55720172	1.41667
55720562	1.41667
55720675	1.41667
55720695	2.25
55720772	1.19444
55721086	2.08333
55721105	0.972222
55721146	0.833333
55721149	1.36111
55721296	1.47222
55721323	1.22222
55721362	1.75
55721485	1.36111
55721500	1.36111
55721562	2.77778
55721639	2.13889
55721766	2.13889
55721984	2.13889
55722049	2.13889
55722208	2.13889
55722371	2.36111
55722389	3.02778
55722537	1.77778
55722563	2
55722592	1.66667
55722801	1.83333
55722817	1.44444
55722914	2.94444
55722931	1.55556
55722937	2.41667
55723112	2.11111
55723113	2.38889
55723123	3.05556
55723205	2.66667
55723305	3.16667
55723340	2.58333
55723380	3.19444
55723490	2.38889
55723639	2.38889
55723676	2.38889
55723822	2.63889
55723896	2.44444
55723933	4.19444
55723975	1.86111
55723983	2.52778
55723984	2.02778
55723995	2.5
55724109	2.02778
55724137	2.02778
55724173	2.63889
55724249	2.63889
55724441	2.58333
55724444	1.5
55724491	2.02778
55724521	2.75
55724587	2.97222
55724598	2.61111
55724851	2.05556
55724918	2.16667
55725398	2.36111
55725457	2.63889
55725559	0.722222
55725567	0.444444
55725695	0.916667
55725706	0.527778
55725719	0.527778
55725742	0.694444
55725773	0.0277778
55726046	0.388889
55726096	0.777778
55726311	0.972222
55726426	1.16667
55726486	2.52778
55727066	2.11111
55727092	1.75
55727513	1.75
55727576	3.41667
55727724	2.38889
55727772	2.27778
55727867	2.41667
55727882	3.30556
55728112	3.5
55728343	1.77778
55728379	1.27778
55728416	2
55728440	1.69444
55728475	2.38889
55728487	3.19444
55728595	2.63889
55728714	4.16667
55728899	3.83333
55728988	3.19444
55729051	3.19444
55729272	6.5
55729338	4.36111
55729503	4.36111
55729654	6.63889
55729717	5.77778
55729781	5.77778
55730054	5.77778
55730344	5.77778
55730488	5.77778
55730772	5.77778
55730821	5.77778
55730923	7.11111
55730935	5.77778
55730954	6.58333
55730956	5.47222
55730985	5.30556
55731057	5.16667
55731071	5.33333
55731089	5.16667
55731159	5.16667
55731563	5.61111
55731576	6.22222
55731783	5.30556
55732074	5.19444
55732102	4.27778
55732237	3.83333
55732412	4.13889
55732416	3.25
55733106	3.11111
55733824	3.11111
55733863	3.5
55734105	4.05556
55734486	3.19444
55735123	2.25
55735521	2.19444
55736107	2.72222
55736386	3.16667
55736471	2.27778
55736491	2.27778
55736825	2.5
55738029	3.44444
55738283	3.19444
55738566	2.66667
55738604	1.88889
55738863	1.88889
55738927	2.11111
55739199	3.47222
55739727	2.11111
55739842	1.97222
55740137	2.91667
55740267	2.63889
55740560	1.08333
55740813	1.22222
55740816	2.5
55740835	1.25
55740854	1.41667
55740989	1.41667
55741045	3.05556
55741224	1.72222
55741339	2.08333
55741345	1.5
55741391	2.41667
55741412	1.05556
55741474	1.16667
55741546	1.55556
55741557	0.444444
55741579	6.19444
55741744	3.91667
55742050	4.08333
55742150	4.58333
55742478	5.33333
55742760	4.61111
55743156	5.11111
55743233	4.77778
55743371	5.22222
55744235	4.91667
55744286	5.63889
55744356	4.16667
55744475	4.47222
55744605	5.63889
55744755	7.97222
55744838	6.69444
55744885	6.5
55744993	6.5
55745072	6.5
55745085	6.5
55745355	6.5
55745677	6.5
55745918	9.13889
55746187	8.02778
55746217	8.19444
55746623	8.02778
55746760	8.38889
55746835	8.02778
55746852	8.13889
55747006	12.1944
55747036	7.66667
55747078	8
55747181	7.66667
55747369	7.66667
55747577	7.83333
55747580	8.02778
55747673	7.66667
55747820	7.66667
55747994	8.16667
55748134	8.27778
55748197	7.97222
55748254	9.25
55748299	7.16667
55748783	8.22222
55748802	6.02778
55749186	5.83333
55749200	5.80556
55749348	5.44444
55749843	6.83333
55749924	6.75
55750301	5.86111
55750331	6.16667
55750352	6.02778
55750914	5.36111
55750997	5.36111
55751062	5.36111
55751227	5.72222
55751251	5.66667
55751346	5.52778
55751355	9.58333
55751614	3.5
55751751	3.75
55751934	3.30556
55752073	3.30556
55752114	3.63889
55752289	3.30556
55752662	3.55556
55752939	3.75
55752959	3.02778
55752960	3.22222
55753025	3.69444
55753305	7.41667
55753723	5.66667
55753725	5.88889
55753732	5.66667
55753735	5.66667
55753738	6.36111
55753740	8.08333
55753755	6.69444
55753756	6.44444
55753818	6.22222
55753822	6.22222
55753949	8.08333
55753951	6.19444
55754121	6.58333
55754257	6.58333
55754284	6.19444
55754369	7.72222
55754380	6.30556
55754413	6.30556
55754690	7.08333
55754702	6.02778
55754765	7.69444
55754830	4.05556
55754962	4.97222
55755300	4
55755559	3.33333
55755797	3.33333
55755814	3.69444
55756265	3.33333
55756266	3.80556
55756283	3.38889
55756507	2.25
55756649	0.75
55756763	1.16667
55756916	1.72222
55756958	0.75
55756990	1.33333
55757161	1.22222
55757195	3.08333
55757271	2
55757618	2.41667
55757656	2.13889
55757990	2.97222
55758095	2.80556
55758116	2.38889
55758165	2.38889
55758221	2.38889
55758751	2.83333
55759066	1.88889
55759207	2.55556
55759228	1.83333
55759370	1.97222
55759392	1.13889
55759404	1.63889
55759405	1.13889
55759486	1.13889
55759600	2.16667
55759673	2.47222
55759787	1.22222
55759933	1.61111
55759939	1.58333
55759949	1.97222
55759998	2.11111
55760070	2.36111
55760086	1.52778
55760278	2.08333
55760346	1.58333
55760367	2.22222
55760451	1.69444
55760464	0.888889
55760466	1.52778
55760552	2.08333
55760599	0.75
55760638	1.16667
55761027	1
55761227	1.30556
55761745	1.08333
55761831	0.777778
55761832	1.41667
55761880	0.555556
55762078	1.83333
55762115	2.05556
55762251	1.66667
55764910	1.27778
55765020	1.44444
55765021	0.694444
55765164	1.5
55765219	0.777778
55765240	0.611111
55765397	0.472222
55765478	0.583333
55765681	0.5
55765685	0.611111
55765735	0.361111
55765805	0.333333
55765901	1.02778
55765904	0.666667
55765905	0.777778
55765991	1.05556
55766081	0.805556
55766103	0.333333
55766378	0.333333
55766448	0.416667
55766485	0.666667
55766536	0.75
55766587	0.722222
55766846	0.472222
55766874	0.555556
55766981	0.555556
55767470	0.583333
55767917	0.194444
55767918	0.194444
55768068	0.111111
55768134	0.166667
55768224	0.222222
55768262	0.444444
55768317	0.416667
55768377	0.916667
55768510	0.527778
55768530	0.333333
55768545	0.75
55768614	0.333333
55768722	1.44444
55768780	2.27778
55768820	1.91667
55768821	3.63889
55769069	3.5
55769354	3.47222
55769387	3.19444
55769452	3.19444
55769704	3.30556
55769747	4.41667
55769911	2.66667
55770095	2.41667
55770245	1.44444
55770389	1.44444
55770762	3.47222
55770783	0.833333
55771051	0.833333
55771168	1.66667
55771453	0.722222
55771550	0.777778
55771714	0.527778
55771715	0.75
55771804	0.916667
55771934	0.666667
55772228	1.02778
55772628	0.972222
55772633	3.52778
55772674	1.58333
55772698	1.75
55772857	2.33333
55773046	1.66667
55773058	1.83333
55773075	3.16667
55773099	0.5
55773427	0.5
55773721	1.38889
55773809	0.611111
55773831	0.25
55773858	0.0277778
55774015	1.05556
55774225	1.97222
55774255	1.30556
55774283	1.16667
55774371	1.16667
55774428	3.30556
55774441	1.47222
55774616	1.91667
55774718	1.58333
55774756	1.72222
55774926	2.05556
55775094	1.11111
55775101	0.472222
55775146	1.27778
55775377	0.75
55775396	1.41667
55775409	1.05556
55775462	1.02778
55775587	1.88889
55775713	2.22222
55775868	1.27778
55776343	1.36111
55776349	1
55776471	2.11111
55776484	0.527778
55776519	1.72222
55776752	1.61111
55776880	3.19444
55776895	3.61111
55777141	3.36111
55777152	3.11111
55777176	3.94444
55777194	3.08333
55777289	3.08333
55777816	3.08333
55777821	3.08333
55777944	3.58333
55778070	1.13889
55778110	1.05556
55778132	0.472222
55778271	1.11111
55778557	0.916667
55778617	0.416667
55778663	0.722222
55778839	0.694444
55779047	0.777778
55779118	0.583333
55779121	0.361111
55779146	0.0555556
55779153	1.44444
55779444	1.08333
55779492	1.13889
55779525	0.888889
55779541	0.777778
55779574	1.61111
55779751	0.972222
55779847	1.88889
55780246	0.25
55780363	2.11111
55780459	1.97222
55780463	1.66667
55780507	1.66667
55780542	2.02778
55780550	2.16667
55780657	2
55780697	2
55780774	2.5
55780836	1.11111
55780913	1.5
55780915	1.05556
55780930	0.777778
55780962	0.388889
55780981	1.61111
55781617	1.91667
55781693	1.5
55781872	1.91667
55781922	1.86111
55782221	1.27778
55782276	1.27778
55782291	1.27778
55782540	2.97222
55782547	0.833333
55782678	1.44444
55782901	1.22222
55782905	1.22222
55782906	1.22222
55782944	1.22222
55782960	1.22222
55782973	2.30556
55783062	0.555556
55783073	1
55783084	0.611111
55783088	1.38889
55783363	1.61111
55783372	2.80556
55783559	1.94444
55783572	3.11111
55783671	2.58333
55783834	2.58333
55783842	3.05556
55783889	2.41667
55783901	2.11111
55784079	2.27778
55784116	1.86111
55784140	1.94444
55784183	2.05556
55784210	2
55784521	0.972222
55784562	1.80556
55784595	2.97222
55784754	2.63889
55784888	1.94444
55784908	2.55556
55788573	2.36111
55788652	2.05556
55788727	1.61111
55789111	1.13889
55789327	2.55556
55789547	2.19444
55790260	3.25
55790277	2.86111
55790388	2.88889
55790412	2
55790416	1.61111
55790485	1.25
55790857	1.25
55791091	0.944444
55791165	0.888889
55791182	1.88889
55791190	1.5
55791259	0.972222
55791541	0.694444
55791648	2.91667
55791717	1.22222
55791943	1.02778
55791958	1.44444
55791963	2.08333
55792182	1.5
55792221	1.33333
55792226	1
55792234	1.88889
55792254	1.25
55792284	1.08333
55792335	1.05556
55792341	1.05556
55792345	0.694444
55792419	0.277778
55792508	0.333333
55792724	2.72222
55792734	2.13889
55792735	3.11111
55792742	2.72222
55792744	2.72222
55792745	2.72222
55792756	3.41667
55792799	3.38889
55792828	2.94444
55792887	1.11111
55792928	1.11111
55792946	1.69444
55792989	0.611111
55793034	2.30556
55793040	1.27778
55793070	1.69444
55793179	1.55556
55793180	1.55556
55793184	1.55556
55793185	1.55556
55793248	1.94444
55793264	0.555556
55793282	0.194444
55793354	0.0833333
55793602	0.194444
55793618	0.0833333
55793686	0.583333
55793879	0.555556
55793880	0.805556
55793976	0.694444
55794066	2.22222
55794084	1.52778
55794109	1.52778
55794131	1.52778
55794137	1.94444
55794154	1.63889
55794182	1.13889
55794188	3.94444
55794273	4.08333
55794329	2.91667
55800639	2.11111
55800766	2.44444
55800768	2.16667
55800786	2.05556
55800839	2.86111
55800877	1.36111
55800887	1.58333
55801234	1.33333
55801291	1.97222
55801363	1.80556
55801405	1.63889
55801406	1.63889
55801513	1.63889
55801619	2.47222
55801690	1.94444
55801691	1.94444
55802436	2.77778
55802470	2.02778
55802634	2.02778
55802718	2.02778
55802810	2.02778
55803037	2.02778
55803210	3.22222
55803216	2.97222
55803300	2.88889
55803461	3
55803637	3.63889
55803648	3.69444
55803804	3.69444
55803910	3.47222
55803956	3.77778
55803957	2.41667
55804115	2.27778
55804188	3.13889
55804283	2.83333
55804523	3.33333
55804552	2.66667
55804613	2.72222
55805061	2.86111
55805420	3.80556
55805461	2
55805549	2.33333
55805561	1.94444
55805630	1.33333
55805714	1.91667
55805881	2.02778
55805938	1.63889
55805939	1.63889
55806019	1.63889
55806081	1.63889
55806109	1.63889
55806121	1.66667
55806195	2
55806250	0.222222
55806280	0.861111
55806346	0.0555556
55806429	2.05556
55806474	1.72222
55806639	1.72222
55806875	2.08333
55806914	2.52778
55807023	2.30556
55807147	2.30556
55807210	2.30556
55807216	2.30556
55807355	2.30556
55807378	2.30556
55807449	2.30556
55807469	2.30556
55807490	3.41667
55807565	0.666667
55807607	1.36111
55807620	0.944444
55807743	1.66667
55807982	2.16667
55807994	1.33333
55808000	1.33333
55808003	2.33333
55808032	1.72222
55808037	1.05556
55808093	1.41667
55808188	1.08333
55808248	1.41667
55808298	1.91667
55808303	1.5
55808414	1.83333
55808654	1.55556
55808693	2.22222
55808694	4.02778
55808814	2.44444
55808886	2.44444
55808911	2.44444
55808969	2.44444
55808970	2.44444
55808985	2.44444
55809119	2.44444
55809399	2.83333
55809445	5.02778
55809598	4.30556
55809703	4.02778
55809768	4.02778
55809968	4.22222
55810057	4.05556
55812806	4.02778
55813239	3.52778
55813278	1.69444
55813286	0.972222
55813331	2.27778
55813457	1.97222
55813460	1.69444
55813461	2.02778
55813505	1.86111
55813604	1.86111
55813609	2.08333
55813676	2.63889
55813904	0.972222
55813916	1.47222
55813955	0.333333
55813988	0.777778
55814003	1.02778
55814030	0.527778
55814175	0.138889
55814203	1.25
55814216	0.277778
55814250	0.5
55814266	0.555556
55814294	0.583333
55814323	0.916667
55814440	0.583333
55814513	0.638889
55814533	0.361111
55814587	0.416667
55814656	1.83333
55814877	1.11111
55815025	1.69444
55815037	1.25
55815080	1.25
55815165	1.72222
55815205	1.47222
55815315	2.55556
55815359	1.5
55815395	1.86111
55815437	1.88889
55815477	1.44444
55815505	1.91667
55815506	1.52778
55815824	2.77778
55815827	2.75
55815853	2.66667
55816038	2.25
55816122	2.36111
55816316	2.86111
55816666	1.22222
55816917	2.36111
55816964	0.694444
55817211	1.05556
55817249	0.583333
55817324	0.972222
55817421	0.972222
55817459	0.444444
55817520	0.777778
55817577	0.694444
55817710	1.11111
55817752	1.02778
55817816	1.77778
55817827	1.69444
55817838	1.13889
55817879	1.13889
55818218	1.22222
55818356	1.13889
55818509	1.58333
55818650	0.722222
55818711	0.527778
55818789	0.444444
55819146	0.166667
55819297	0.222222
55819363	0.138889
55819534	1.41667
55819575	0.833333
55819625	1.41667
55819760	1.13889
55819836	1.13889
55819890	1.13889
55820204	1.33333
55820376	2.02778
55820389	0.833333
55820441	1.41667
55820453	1.02778
55820468	0.861111
55820480	1.33333
55820578	2.5
55820610	1.86111
55820649	1.86111
55821052	1.75
55821057	1.75
55821154	1.75
55821165	2
55821322	2.16667
55821459	2.63889
55821474	1.61111
55821586	2.02778
55821727	1.63889
55821766	2.11111
55822044	1.55556
55822175	2.19444
55822203	1.5
55822228	1.33333
55822232	1.13889
55822923	2.11111
55823092	0.638889
55823118	0.75
55823612	1.52778
55823662	1.08333
55823884	0.916667
55824048	0.611111
55824152	0.694444
55824260	1.41667
55824298	1.08333
55824442	0.777778
55824621	1.47222
55824839	1.33333
55825028	2.55556
55825035	2.38889
55825081	2.25
55825610	1.88889
55825971	2.33333
55826041	3.30556
55826142	1.69444
55826197	1.69444
55826248	1.94444
55827014	2.19444
55827135	1.41667
55827226	0.833333
55827475	0.277778
55827905	0.305556
55827921	1
55828161	0.305556
55828182	0.222222
55828311	0.611111
55828399	0.777778
55829009	0.444444
55829182	0.444444
55829409	0.527778
55829545	0.75
55829759	0.75
55829776	0.972222
55829777	0.833333
55829889	0.972222
55830305	0.833333
55830429	0.75
55830603	0.944444
55830612	1.66667
55830613	1.83333
55830793	3.27778
55831007	5.08333
55831242	4.47222
55831244	5.13889
55831249	4.91667
55831250	4.91667
55831264	4.91667
55831268	4.91667
55831281	5.63889
55831311	2.25
55831349	2.55556
55831420	0.416667
55831600	0.0833333
55831690	1.16667
55831925	0.888889
55831933	1.58333
55831955	2.19444
55832296	3.08333
55832329	2.13889
55832449	2.58333
55832598	2.47222
55832774	2.55556
55832813	2.41667
55832933	2.41667
55832937	2.72222
55832994	2.91667
55833041	2.16667
55833476	3.05556
55833800	2.02778
55833844	1.44444
55833919	0.305556
55834524	0.0555556
55834733	0.333333
55834798	0.722222
55834829	0.555556
55835016	1.05556
55835060	0.666667
55835129	0.805556
55835153	1.22222
55835849	1.22222
55836038	0.833333
55836256	1.22222
55836270	1.47222
55836308	1.61111
55837394	1.19444
55837418	1.5
55837419	1.19444
55838015	1.30556
55838414	1.69444
55838833	0.861111
55838883	2.16667
55838963	0.861111
55838964	1.11111
55838966	1.27778
55839270	1.44444
55839352	0.972222
55839441	0.888889
55839485	0.222222
55839587	0.388889
55839753	2.63889
55839963	1.75
55839971	2.05556
55840179	2.72222
55840490	2.11111
55840821	2.11111
55840974	2.94444
55841078	2.33333
55841430	2.47222
55841483	2.33333
55841505	2.66667
55841671	2.77778
55841890	1.97222
55841998	2.5
55842043	2.05556
55842348	2.55556
55842670	2.83333
55843151	2.83333
55843338	2.44444
55843388	3.5
55843393	2.27778
55843399	2.27778
55843487	2.27778
55843515	2.47222
55843713	2.38889
55843778	2.16667
55843799	1.58333
55843828	1.77778
55843961	2.16667
55844502	1.75
55844595	1.88889
55844605	3.02778
55844707	2.69444
55844761	1.38889
55844841	2.08333
55845133	1.38889
55845223	1.55556
55845551	1.25
55845693	2.30556
55845930	0.972222
55846074	1.38889
55846139	1.47222
55846239	1.05556
55846261	1.55556
55846397	1.27778
55846473	2.33333
55847129	1.5
55847449	2.38889
55847473	2.47222
55847535	2.11111
55847576	2.11111
55847635	2.11111
55847761	2.11111
55847807	2.97222
55847914	1.08333
55848301	1.30556
55848547	2.33333
55849252	1.88889
55849498	1.66667
55849789	2.5
55850003	1.97222
55850187	2.16667
55850297	2.47222
55850506	2.02778
55851073	2
55851203	2.11111
55851592	1.08333
55852135	0.611111
55852217	0.277778
55852395	0.472222
55852900	0.25
55853074	0
55853215	0.916667
55853372	0.694444
55853447	0.75
55853466	1.08333
55853618	0.833333
55853802	1.22222
55854016	1.19444
55854314	1.19444
55854319	1.55556
55854514	1.25
55854829	1.05556
55855239	0.638889
55855345	0.138889
55855790	0.194444
55856140	0.638889
55856161	0.916667
55856284	0.472222
55856376	1.05556
55856450	0.555556
55856575	0.944444
55856757	0.277778
55856841	0.416667
55857247	0.0833333
55857324	0.138889
55857568	0.305556
55857569	0.472222
55857578	0.111111
55857587	0.111111
55857797	0.25
55858567	0.388889
55858617	0.5
55858620	0.138889
55858681	0.833333
55858795	1.38889
55858815	1.44444
55858818	2.13889
55858842	1.44444
55858854	1.25
55858857	2.13889
55858859	1.38889
55858865	1.55556
55858949	1.44444
55859342	1.44444
55859357	1.52778
55859377	1.83333
55859556	1.16667
55859688	1.61111
55859791	2.41667
55859833	2.38889
55859865	2.41667
55859951	2.25
55860047	1.08333
55860225	1.33333
55860286	1.08333
55860512	1.19444
55860543	1.25
55860728	1.08333
55861548	1.25
55862475	0.305556
55862537	0.194444
55862618	0.5
55862652	0.472222
55863040	0.694444
55863190	0.555556
55863427	0.388889
55864050	0.444444
55864170	0.361111
55864255	0.638889
55864408	1.13889
55864560	0.472222
55864561	0.694444
55864783	1.41667
55864866	1.80556
55865041	0.944444
55865046	0.611111
55865055	1.11111
55865117	1.33333
55865255	0.527778
55865390	0.416667
55865715	2.08333
55865892	0.583333
55866110	0.555556
55866111	0.555556
55866117	0.555556
55866124	1.11111
55866125	0.111111
55866127	1.77778
55866128	2.38889
55866138	2.08333
55866140	2.16667
55866143	3.36111
55866172	3.22222
55866551	3.33333
55866850	2.94444
55866871	2.69444
55866913	2.36111
55867333	2.36111
55867424	2.08333
55867464	1.55556
55867552	1.63889
55867890	0.444444
55868095	0.916667
55868111	0.444444
55868205	0.388889
55868407	1.63889
55868526	0.361111
55868976	0.861111
55869007	1.25
55869263	0.916667
55869460	1.08333
55869668	1.02778
55869953	0.861111
55870245	1.05556
55870397	1.97222
55870476	0.861111
55870631	2.30556
55870632	2.11111
55870758	2.27778
55870909	2.08333
55871008	2.33333
55871092	1.16667
55871353	1.38889
55871358	1.11111
55871473	0.0277778
55871722	0.416667
55871873	0.222222
55871874	0.444444
55872091	0.611111
55872291	1.88889
55872305	1.02778
55872558	1.44444
55872786	2.22222
55872815	1.25
55873009	1.11111
55873520	1.83333
55873585	2.11111
55874016	1.25
55874094	1.38889
55874096	2.36111
55874418	0.611111
55874714	0.944444
55874852	2.08333
55874919	0.972222
55875153	0.944444
55875509	0.527778
55875654	0.916667
55875971	0.638889
55876160	0.638889
55876417	0.75
55876472	1.11111
55876623	1
55877028	1.08333
55877177	1.25
55877882	1.52778
55877958	1.19444
55878033	2.13889
55878533	1.47222
55878719	1.97222
55878781	2
55878828	1.91667
55878896	1.11111
55878939	1.55556
55879015	1.13889
55879056	0.277778
55879167	1.02778
55879232	1.22222
55879369	1.13889
55879400	1.41667
55879414	1.36111
55879477	1.36111
55879527	1.66667
55879649	0.888889
55879670	1.41667
55879691	0.861111
55880139	0.444444
55880155	0.694444
55880159	1.19444
55880189	2.97222
55880236	2.5
55880544	2.25
55880563	3.41667
55880587	3.33333
55882617	2.94444
55882618	2.5
55882632	2.5
55882634	2.13889
55882686	3.41667
55882693	2.11111
55882698	1.83333
55882753	1.55556
55882766	1.55556
55882801	3.11111
55882831	0.777778
55882875	0.638889
55883017	1.02778
55883021	0.444444
55883029	0.666667
55883080	0.138889
55883099	0.388889
55883101	0.611111
55883121	0.0833333
55883132	0.416667
55883307	0.361111
55883352	0.305556
55883391	0.194444
55883684	1.11111
55883714	0.416667
55884097	1.25
55884139	0.416667
55884488	1.83333
55884565	0.388889
55884743	0.388889
55884760	1.11111
55884893	0.361111
55884927	0.222222
55885004	0.5
55885272	0.138889
55885456	0.166667
55885786	0.222222
55886016	0.305556
55886259	0.0555556
55886919	1.36111
55887107	0.388889
55887119	0.555556
55887634	1.05556
55887695	0.527778
55888100	0.388889
55888108	1.5
55888116	0.583333
55888152	0.722222
55888184	0.5
55888239	1.13889
55888240	0.166667
55888461	0.194444
55888500	0.277778
55889408	1.94444
55889579	1.25
55889763	3.80556
55890147	3.61111
55890261	3.44444
55890298	3.30556
55890302	3.30556
55890388	3.44444
55890525	3.30556
55890558	3.30556
55890559	3.30556
55890572	3.30556
55890614	3.30556
55890638	3.30556
55890716	3.30556
55890752	3.30556
55890802	4.05556
55890817	0.388889
55890872	0.388889
55890919	1.41667
55890941	0.833333
55891031	0.333333
55891228	0.444444
55891252	0.777778
55891426	0.833333
55891572	0.444444
55891734	1.02778
55891752	0.416667
55891804	0.555556
55891893	0.694444
55891910	0.583333
55891911	0.416667
55892106	0.638889
55892116	0.75
55892260	0.583333
55892303	0.333333
55892380	1.41667
55892430	1.33333
55892643	0.833333
55892679	1.97222
55892823	0.972222
55892865	0.888889
55892965	1.02778
55893061	1.13889
55893066	0.916667
55893082	1.16667
55893138	0.888889
55893213	1.30556
55893397	1.33333
55893544	1.27778
55893597	1.08333
55893776	1.38889
55893835	1.75
55894202	1.11111
55894251	1.41667
55894293	1.22222
55894301	1.5
55894393	1.69444
55894575	1.22222
55894593	1.72222
55894858	1.02778
55894859	0.888889
55894949	0.916667
55895054	1.38889
55895279	0.5
55895399	0.833333
55895486	0.638889
55895552	0.972222
55895584	0.972222
55895719	0.777778
55895967	0.388889
55896059	1.02778
55896097	0.888889
55896182	1.94444
55896236	1.30556
55896338	1.77778
55896466	1.58333
55896654	1.63889
55896692	1.94444
55896891	0.694444
55896963	0.916667
55896977	0.388889
55897001	0.472222
55897022	0.888889
55897110	0.305556
55897198	0.416667
55897476	1.02778
55897518	0.25
55897683	0.444444
55897741	1.22222
55897751	0.388889
55897758	0.666667
55897766	0.388889
55897776	1.27778
55897781	0.333333
55897791	0.361111
55897805	1.61111
55897808	0.361111
55897814	1.16667
55897815	2.05556
55897816	1.55556
55897830	2.63889
55897831	2.63889
55897850	2.86111
55897855	2.13889
55897856	2.13889
55897861	3.22222
55897865	0.722222
55897885	1.36111
55897894	0.583333
55897895	0.527778
55897901	0.527778
55897906	0.527778
55897911	0.666667
55897940	0.833333
55897967	0.944444
55898110	1.08333
55898141	0.638889
55898143	0.666667
55898362	0.583333
55898551	0.75
55898653	0.0833333
55898820	0.527778
55899188	0.194444
55899279	0.194444
55899333	0.194444
55899454	0.222222
55899642	0.25
55899658	0.611111
55899938	0.805556
55900037	0.416667
55900265	0.805556
55900824	0.861111
55901019	1.02778
55901180	2.58333
55901692	2.16667
55902045	2.94444
55903106	3.30556
55903350	3.44444
55903643	2.75
55903796	2.58333
55903814	2.80556
55904157	2.58333
55904689	2.58333
55904986	2.69444
55905524	2.61111
55905637	3.41667
55906091	0.166667
55906204	0.694444
55906228	0.5
55906698	0.666667
55907421	0.666667
55907505	0.666667
55907800	0.75
55907801	0.333333
55907832	0.416667
55907986	0.25
55908263	1.08333
55908988	0.75
55909560	1
55909821	0.666667
55910545	1.5
55910624	1.08333
55910914	0.694444
55911032	1.19444
55911326	0.694444
55911674	0.861111
55911718	1.02778
55911870	0.0277778
55911956	0.333333
55912407	0
55912512	0.194444
55912543	0.194444
55912670	0.222222
55912706	0.916667
55913059	0.416667
55913063	0.361111
55913064	1
55913121	1.55556
55913222	0.5
55913285	0.583333
55913497	1.41667
55913576	0.611111
55913718	0.611111
55913899	1.05556
55913970	0
55913974	0
55913981	0.277778
55914080	1.02778
55914113	0.694444
55914208	1.25
55914345	1.02778
55914351	1.02778
55914451	1.02778
55914513	1.25
55914530	1.30556
55914618	0.861111
55914730	1.75
55914882	0.305556
55915032	0.666667
55915433	0.416667
55915461	0.555556
55915676	0.0277778
55915785	0
55915879	0
55916262	0.416667
55916297	0.0833333
55916463	0.638889
55916515	0.194444
55916569	1.08333
55916673	0.583333
55916699	0.5
55916796	0.444444
55916894	0.444444
55916925	0.722222
55916951	0.0833333
55917120	0.166667
55917186	0
55917506	0.666667
55917634	0.5
55917635	0.333333
55917667	0.388889
55917755	0.638889
55917844	0.777778
55917923	0.861111
55918006	0.333333
55918041	0.277778
55918264	0.277778
55918271	1.38889
55918510	0.277778
55918555	0.277778
55918568	0.277778
55918693	0.833333
55918708	0
55918782	1.38889
55918783	0.833333
55918819	0.833333
55919048	0.611111
55919061	0.611111
55919310	0.611111
55919354	1.16667
55919477	0
55919611	0.555556
55919804	0
55919918	0
55919934	1.66667
55919943	0.833333
55919965	0.833333
55919966	0.833333
55920042	0.833333
55920121	0.833333
55920175	1.38889
55920261	0
55920278	0.166667
55920346	0
55920482	0.166667
55920507	0.277778
55920536	0
55920630	0.166667
55920695	0.277778
55920813	0
55920854	0.333333
55920921	0
55920953	0
55921023	0.583333
55921086	0.166667
55921234	0.305556
55921405	1.38889
55921526	1.11111
55921775	1.47222
55921816	1.22222
55921933	1.22222
55921981	1.22222
55922138	1.22222
55922306	2
55922325	0.777778
55922574	0.75
55922877	0.833333
55922940	1.27778
55922978	0.166667
55923443	0.861111
55923556	0.305556
55923647	1.22222
55923788	0.472222
55923996	0.833333
55924077	0.722222
55924099	1.47222
55924325	0.722222
55924366	0.416667
55924425	1.88889
55924481	0.527778
55924609	1.11111
55924949	0.916667
55925089	1.27778
55925107	0.861111
55925440	1.55556
55925462	1.11111
55925537	0.638889
55925849	0.888889
55926342	0.611111
55926566	1.11111
55926932	0.166667
55927068	0.666667
55927105	0.5
55927287	0.444444
55927383	0.666667
55927560	0.5
55927572	0.666667
55927641	1.08333
55927785	1.08333
55927814	1.16667
55927820	1.05556
55927864	1.05556
55928027	1.55556
55928033	1.22222
55928226	1.25
55928392	1.66667
55928548	0.416667
55928558	0.166667
55928593	0.333333
55928775	0.666667
55928927	0.166667
55929016	0.583333
55929179	0.25
55929206	0.333333
55929568	0.0833333
55929582	0.694444
55929696	0.25
55929702	0.25
55929906	1.08333
55930203	1.16667
55930290	0.333333
55930394	0.666667
55930451	1.08333
55930467	0.416667
55930639	0.444444
55930658	0.75
55930699	0
55931014	0.583333
55931044	0.25
55931237	0.25
55931242	0.277778
55931290	0.333333
55931531	1.33333
55931668	0.861111
55931728	1.08333
55931839	0.833333
55932097	0.833333
55932113	2.19444
55932550	0.833333
55932695	1.02778
55932698	1.16667
55932815	1.44444
55932875	0.638889
55932892	0.611111
55932936	0.611111
55932985	0.611111
55933054	1
55933232	0.861111
55933405	0.916667
55933434	0.472222
55933503	0.472222
55933910	0.888889
55934038	1.66667
55934412	0.25
55934719	0.277778
55934732	1.27778
55934794	0.166667
55934797	0.194444
55935122	0.722222
55935190	0.861111
55935254	0.527778
55935984	0.222222
55936071	1.16667
55936194	0.194444
55936378	0.138889
55936379	0.166667
55936393	0.194444
55936845	1.88889
55936911	0.916667
55936971	1.55556
55937095	1.86111
55937632	1.5
55937633	1.61111
55937648	2.41667
55937663	0.75
55937785	0.694444
55937887	1.91667
55937943	1.5
55937946	1.58333
55937947	1.11111
55938224	1.47222
55938607	2.11111
55938627	0.694444
55938773	0.777778
55938796	1.25
55939200	0.416667
55939235	1.80556
55939380	0.666667
55939450	0.722222
55939456	0.805556
55939457	0.555556
55939797	0.638889
55939969	2.22222
55940189	1.77778
55940273	2.36111
55940308	2.22222
55940390	2.22222
55940439	3.22222
55940739	3.55556
55940799	3.25
55940807	3.61111
55940813	3.41667
55941041	3.86111
55941113	4.36111
55941352	3.83333
55941475	2.83333
55941496	3.19444
55941497	3.72222
55941622	0.5
55941731	0.611111
55941857	0.916667
55941909	0.0555556
55941940	0.0277778
55942188	1.5
55942253	1.97222
55942258	1.41667
55942305	1.38889
55942577	2.22222
55942648	1.5
55942783	2.08333
55942854	0.75
55942988	1.08333
55943002	0.833333
55943037	0.694444
55943460	0
55943624	0
55944074	0.833333
55944417	1.16667
55944526	0.75
55944604	0.777778
55944930	0.75
55945274	1.83333
55945560	0.277778
55945643	0.555556
55945812	0.416667
55946015	1.13889
55946378	1
55946645	1.30556
55946702	1
55946726	1.08333
55946740	1.75
55946940	0.694444
55947037	0.277778
55947088	0.416667
55947212	1.22222
55947238	0.361111
55947584	0.722222
55947818	1
55948141	0.25
55948210	0.666667
55948291	0.305556
55948373	0.138889
55948405	0.416667
55948442	0.0277778
55948497	0.222222
55948608	0.416667
55948619	0.194444
55948621	0.166667
55948654	1.47222
55948924	1.08333
55949018	1.47222
55949278	1.63889
55949320	1.88889
55949362	2.13889
55949398	1.30556
55949431	0.722222
55949526	1.13889
55949562	2.86111
55949645	1.33333
55949744	1.80556
55949804	1.77778
55949808	1.36111
55949839	2.33333
55949920	0.694444
55949947	1.41667
55950127	1.72222
55950144	1.97222
55950434	1.05556
55950622	1.05556
55950780	1.94444
55950867	1.33333
55950924	1.77778
55950967	0.805556
55951030	2
55951062	0.833333
55951069	0.833333
55951102	1.19444
55951126	2.27778
55951149	1.66667
55951176	1.38889
55951179	1.83333
55951205	2.36111
55951232	1.5
55951300	0.916667
55951372	1.91667
55951385	1.02778
55951426	1.72222
55951490	0.333333
55951562	0.222222
55951607	1.47222
55951624	2.19444
55951675	3.05556
55951678	2.55556
55952034	2.55556
55952042	3.66667
55952101	3.05556
55952152	4.55556
55952190	3
55952215	3
55952334	3.5
55952340	3.5
55952576	1.72222
55952770	1.72222
55952800	2.41667
55952891	3.25
55952997	2
55953039	2
55953131	2.5
55953151	1.58333
55953295	1.61111
55953335	1.38889
55953410	0.5
55953423	0.777778
55953449	1.19444
55953528	1.16667
55953892	1.75
55953915	1.11111
55953920	1.19444
55954021	2.16667
55954052	0.861111
55954053	1.22222
55954253	1.25
55954321	1.36111
55954379	1.44444
55954421	0.75
55954463	0.361111
55954500	0.694444
55954781	1.58333
55954920	1.61111
55954983	1.52778
55955058	1.16667
55955083	1.02778
55955147	1.55556
55955274	2.75
55955285	0.944444
55955287	1.27778
55955373	1.27778
55955435	0.944444
55955436	2.44444
55955582	1.22222
55955714	1.63889
55955730	1.52778
55955933	2.58333
55955943	1
55955944	0.861111
55955955	1.5
55955969	0.666667
55955972	2.63889
55955977	2.66667
55956012	3.69444
55958417	2.80556
55958649	2.38889
55958758	2.38889
55958845	1.91667
55958855	2.11111
55958882	2.97222
55958926	0.361111
55959076	0.444444
55959083	0.611111
55959112	1.05556
55959309	0.472222
55959481	0.444444
55959666	1.91667
55959684	0.138889
55959972	1.47222
55959976	1.02778
55960064	0.944444
55960176	4
55960253	2.5
55960423	3.11111
55960491	3.30556
55960500	3.58333
55960711	2.86111
55960983	2.86111
55961205	3.22222
55963549	1.91667
55963855	1.11111
55963934	0.694444
55963979	0.305556
55964437	0.777778
55964523	0.583333
55964618	0.277778
55964692	0.277778
55964695	0.472222
55964845	0.416667
55964969	0.305556
55965428	0.0277778
55965554	0.194444
55965589	0.111111
55965599	0.138889
55965630	0.361111
55965654	0.305556
55965809	0.25
55965888	0.333333
55966165	1.38889
55966211	0.75
55966222	0.75
55966227	0.75
55966244	0.75
55966525	0.75
55966562	0.75
55966565	0.75
55966657	0.75
55966686	1.02778
55966893	0.833333
55966894	0.833333
55966968	1.19444
55967003	0.444444
55967197	0.444444
55967209	0.333333
55967232	0.333333
55967419	0.361111
55967722	0.527778
55967792	0.5
55967920	0.416667
55967984	0.25
55968012	0.25
55968114	0.25
55968316	0.25
55968436	0.916667
55968440	0.416667
55968515	0.416667
55968552	0.416667
55968583	0.416667
55968680	0.416667
55968902	0.416667
55968953	0.444444
55969092	0.5
55969093	0.416667
55969112	0.361111
55969436	0.333333
55969576	0.333333
55969760	0.333333
55969930	0.333333
55970026	0.194444
55970090	0.388889
55970184	0.25
55970185	0.75
55970292	0.722222
55970583	0.722222
55970584	0.472222
55970596	1.58333
55970630	0.916667
55970955	0.916667
55971112	2.5
55971114	1.75
55971239	1.36111
55971291	1.41667
55971351	1.08333
55971401	1.41667
55971498	1.38889
55971629	1.16667
55971638	1.13889
55971666	1.13889
55971753	1.13889
55971870	1.13889
55971945	1.38889
55971953	1.13889
55971981	1.88889
55972031	1.88889
55972141	1.05556
55972148	1.55556
55972395	0.861111
55972894	1.86111
55973006	0.75
55973367	0.75
55973379	0.861111
55973392	0.472222
55973443	0.472222
55973454	0.666667
55973466	0.5
55973519	0.638889
55973522	0.444444
55973539	0.222222
55973582	0.305556
55973722	0.472222
55973744	0.611111
55973817	0.472222
55973839	0.222222
55973848	0.611111
55974063	0.222222
55974064	0.222222
55974118	0.972222
55974230	1.38889
55974597	0.777778
55974620	1.33333
55974870	1.02778
55975044	0.888889
55975045	1
55975142	0.5
55975152	0.5
55975253	1.58333
55975293	0.833333
55975309	0.833333
55975332	1.02778
55975358	0.833333
55975360	0.833333
55975466	1.02778
55975489	0.833333
55975552	0.833333
55975690	1.83333
55975771	0.833333
55975982	0.833333
55976025	1.33333
55976075	1.41667
55976137	0.333333
55976259	0.861111
55976361	0.333333
55976515	0.333333
55976551	0.527778
55976582	0.333333
55976954	0.5
55977008	0.0277778
55977065	0.0833333
55977289	0.0833333
55977338	4.22222
55977690	3.63889
55977708	3.5
55977735	3.63889
55977741	3.08333
55977742	10.9722
55977753	8.33333
55977757	9.97222
55977770	9.19444
55977799	8.97222
55977810	8.75
55977811	8.52778
55977813	8.30556
55977851	8.08333
55977857	8.08333
55977872	8.08333
55977892	8.5
55977921	6.69444
55977939	6.91667
55978094	5.72222
55978125	0.583333
55978168	0.0833333
55978190	0.166667
55978204	0.0555556
55978208	0.0277778
55978239	0.166667
55978297	0.138889
55978317	0.583333
55978333	0.111111
55978386	0.111111
55978440	0.416667
55978480	0.666667
55978546	0
55978587	0
55978669	0.666667
55978686	0.583333
55978721	0.583333
55978739	0.555556
55978824	0.861111
55978893	0.666667
55978922	0.416667
55978926	0.638889
55978937	0.111111
55979022	0.138889
55979044	0.5
55979049	0.111111
55979123	0.277778
55979174	0.638889
55979199	0.138889
55979202	0.722222
55979273	1.72222
55979378	0.694444
55979408	0.555556
55979557	0.361111
55979647	0.75
55979700	0.333333
55979706	0.333333
55979708	1.16667
55979713	1.33333
55979811	1.66667
55979852	1.55556
55979896	1.52778
55979909	1.52778
55979920	1.97222
55979958	0.888889
55979999	1.13889
55980106	0.444444
55980110	0.916667
55980130	0.833333
55980185	1.30556
55980383	1.05556
55980458	1.27778
55980468	0.972222
55980494	0.972222
55980539	2.11111
55980551	0.0833333
55980604	0.111111
55980684	0.305556
55980739	0.638889
55980743	0.0833333
55980787	0.166667
55980791	0.916667
55980850	0.166667
55980905	0.444444
55980919	0.111111
55981019	0.166667
55981020	1.08333
55981032	2.08333
55981117	2.22222
55981124	1.55556
55981201	1.16667
55981247	0.75
55981267	0.611111
55981270	0.833333
55981273	0.777778
55981385	0.722222
55981411	0.805556
55981488	1.08333
55981506	1.41667
55981563	0.722222
55981570	2.19444
55981575	1
55981604	1
55981634	1.94444
55981658	1.63889
55981730	1.52778
55981739	0.972222
55981774	1.55556
55981834	0.555556
55981988	1.02778
55982011	0.944444
55982090	0.972222
55982100	0.694444
55982123	0.972222
55982137	0.444444
55982337	0.75
55982353	0.527778
55982378	0.333333
55982380	0.222222
55982398	0.222222
55982498	0.222222
55982525	0.861111
55982601	1.41667
55982638	1.02778
55982753	1.02778
55982759	1.02778
55982821	1.08333
55982930	0.75
55982980	0.75
55983097	1.08333
55983098	0.75
55983171	0.75
55983181	1.61111
55983244	0.916667
55983253	1.27778
55983260	0.333333
55983262	0.944444
55983398	0.0833333
55983407	0.138889
55983468	1.52778
55983470	0.694444
55983476	0.305556
55983621	0.722222
55983713	1.05556
55983761	0.444444
55983855	0.333333
55987978	0.472222
55988058	0.666667
55988073	0.472222
55988093	0.916667
55988106	0.805556
55988144	1.08333
55988170	1.05556
55988206	0.944444
55988247	0.388889
55988439	0.5
55988502	1.02778
55988527	0
55988528	0.277778
55988695	0.333333
55988705	0.0833333
55988724	0.0833333
55988757	0.0833333
55988768	0.305556
55988825	2.72222
55988998	2.88889
55989003	2.69444
55989014	2.69444
55989046	2.69444
55989052	2.91667
55989056	3.22222
55989075	2.52778
55989086	0.388889
55989136	0.388889
55989142	0.472222
55989190	0.527778
55989256	0.805556
55989366	0.0555556
55989403	0.0555556
55989417	1.77778
55989454	0.277778
55989611	1.91667
55989660	0.916667
55989731	1.22222
55989741	1.33333
55989788	1
55989818	1.5
55989857	0.25
55989861	0.361111
55989862	0.194444
55989922	0.138889
55989951	0.111111
55990298	0.138889
55990455	1.47222
55990771	1.55556
55990866	1.25
55991009	1.94444
55991017	2.11111
55991061	2.22222
55991181	2.13889
55991196	1.05556
55991293	1.22222
55991352	2.47222
55991360	0.0833333
55991504	0.0833333
55991906	0.916667
55992023	0
55992054	2.30556
55992383	2.08333
55992437	1.72222
55992438	2.33333
55992487	2.77778
55993684	2.72222
55993692	0.833333
55993893	1
55993908	1.97222
55994238	1.27778
55994243	1.11111
55994337	1.66667
55994385	0.583333
55994388	1.25
55994512	0.638889
55994536	0.583333
55994580	1.13889
55994593	0.666667
55994683	1.16667
55994797	0.638889
55994882	0.972222
55995163	0.527778
55995193	0.527778
55995261	0.75
55995300	0.555556
55995372	0.527778
55995373	0.722222
55995457	0.555556
55995750	0.861111
55995773	0.25
55995821	0.111111
55995827	0.0833333
55995947	1.19444
55995980	0.833333
55996030	0.805556
55996158	1.94444
55996236	1.30556
55996261	1.33333
55996491	1.25
55996636	4.16667
55996790	1.94444
55996795	2.33333
55996799	1.94444
55996833	2.55556
55996982	2.86111
55997041	2.63889
55997071	1.19444
55997123	1.27778
55997133	1.36111
55997134	1.19444
55997146	1.86111
55997319	0.527778
55997536	0.611111
55997632	1.75
55997652	0.944444
55997725	1.02778
55997792	0.805556
55998146	0.888889
55998157	0.972222
55998226	0.25
55998426	0
55998551	0.0555556
55998701	1.16667
55998741	0.5
55998772	0.472222
55998773	0.944444
55998988	0.944444
55999003	0.472222
55999234	0.416667
55999259	1.36111
55999260	1.36111
55999355	0.666667
55999477	0.944444
55999644	0.694444
55999689	1.69444
56000014	1.36111
56003219	1.88889
56003316	1.58333
56003329	1.86111
56003398	1.72222
56003502	1.22222
56003506	2.08333
56003572	0.111111
56003610	0.416667
56003888	0.111111
56004278	0.472222
56004433	0.916667
56004689	0.527778
56004736	0.527778
56004775	0.916667
56004958	1.25
56005021	0.888889
56005139	0.611111
56005143	0.611111
56005146	1.63889
56005237	1.5
56005268	1.36111
56005287	1.77778
56005293	1.86111
56005443	1.08333
56005528	1.16667
56005738	0.444444
56005745	0.555556
56005878	0.5
56006140	1.16667
56006188	0.472222
56006197	0.861111
56006256	0.694444
56006332	0.916667
56006367	0.611111
56006426	0.805556
56006481	0.611111
56006485	0.916667
56006554	0.25
56006573	0.25
56006869	0.25
56006893	1.08333
56006967	0.75
56007013	0.75
56007204	1.08333
56007266	1
56007330	0.666667
56007395	0.944444
56007510	0.916667
56007584	0.611111
56007654	0.75
56007705	1.16667
56007784	0.972222
56007844	1.30556
56007858	0.805556
56007919	0.805556
56007930	0.805556
56007970	1.30556
56008079	0.972222
56008143	0.972222
56008294	0.972222
56008350	0.972222
56008400	0.972222
56008441	1.72222
56008487	1.22222
56008567	1.22222
56008622	1.22222
56008624	1.22222
56008668	1.22222
56008688	1.22222
56008761	1.22222
56008780	2
56008839	2.47222
56008909	1.44444
56009003	1.44444
56009054	2.11111
56009089	1.05556
56009186	1.05556
56009210	1.08333
56009222	2.30556
56009509	1.27778
56009603	0.694444
56009657	0.666667
56009679	0.916667
56009715	1.19444
56009735	0.777778
56009773	0.861111
56009798	0.833333
56009820	0.75
56009850	0.833333
56009868	0.777778
56009998	0.777778
56010236	0.805556
56010305	0.833333
56010444	0.75
56010465	0.833333
56010530	1.08333
56010598	0.111111
56010708	0.111111
56010739	0.0833333
56010785	0.444444
56010793	0.722222
56010824	0.166667
56010825	0.805556
56010964	1.27778
56010965	0.722222
56011030	0.722222
56011125	0.722222
56011223	2
56011275	1.33333
56011277	1.36111
56011293	1.52778
56011361	1.72222
56011370	0.694444
56011429	0.638889
56011468	0.638889
56011570	1.16667
56011632	0.694444
56011733	1.11111
56011777	0.305556
56011860	0.25
56012125	0.25
56012166	0.25
56012168	0.416667
56012353	1.11111
56012396	0.861111
56012402	0.611111
56012412	0.583333
56012464	0.638889
56012465	0.916667
56012626	0.583333
56012798	0.638889
56012896	0.916667
56012904	0.638889
56012948	0.666667
56012949	0.833333
56012953	0.638889
56012980	0.583333
56012987	0.666667
56013003	0.611111
56013016	0.611111
56013019	0.611111
56013036	0.666667
56013054	0.583333
56013121	0.666667
56013229	1.88889
56013246	0.777778
56013382	0.722222
56013516	1.47222
56013564	1.38889
56013707	0.777778
56013711	0.75
56013718	0.777778
56013813	1.08333
56013931	0.777778
56013933	0.75
56014086	1.27778
56014151	0.888889
56014330	0.888889
56014379	2.16667
56014441	1.16667
56014535	1.16667
56014604	1.16667
56014616	1.16667
56014642	1.22222
56014745	1.02778
56014779	1.22222
56014865	1.13889
56014952	1.08333
56014983	1.86111
56014987	0.694444
56015040	1.05556
56015137	1.88889
56015184	1.66667
56015190	1.52778
56015354	1.94444
56015394	1.80556
56015545	1.61111
56015546	1.88889
56015564	0.972222
56015882	0.972222
56016045	1
56016049	2.02778
56016094	1.19444
56016095	1.44444
56016293	1.72222
56016380	1.02778
56016385	0.305556
56016517	0.25
56016712	1.72222
56016780	0.972222
56016815	1.33333
56016946	1.02778
56016979	2.61111
56017011	2.27778
56017070	2.08333
56017141	1.91667
56017198	1.91667
56017234	1.91667
56017235	2.25
56017486	1.05556
56017540	1.41667
56017616	1.02778
56017625	1.77778
56017673	1.02778
56017833	1.16667
56017948	1.02778
56017976	1.47222
56018038	2.16667
56018211	1.5
56018283	3.52778
56018344	2.55556
56018362	2.27778
56018487	2.88889
56018522	2.13889
56018573	2.13889
56018576	2.02778
56018594	2.25
56018740	1.30556
56018785	1.11111
56018802	1.44444
56018842	1.52778
56018899	1.33333
56018967	1
56019033	2.47222
56019043	0.416667
56019236	0.805556
56019273	0.583333
56019341	1.75
56019436	0.194444
56019447	0.194444
56019764	0.722222
56019888	0.0833333
56020013	0.416667
56020023	0.305556
56020082	0.333333
56020105	0.611111
56020155	0.555556
56020218	0.361111
56020317	2.05556
56020354	3.41667
56020360	6.25
56020406	7.77778
56020649	7.72222
56020654	9.30556
56020665	9.08333
56020678	9.08333
56020680	9.08333
56020696	9.08333
56020702	9.08333
56020710	9.08333
56020712	9.08333
56020715	9.94444
56020719	5.77778
56020757	6.19444
56020796	1.47222
56020816	1.44444
56020827	1.86111
56020846	0.361111
56021127	0.361111
56021345	0.361111
56021504	0.5
56021568	0.527778
56021635	0.277778
56021758	2.75
56021770	2.25
56021778	1.88889
56021845	2.22222
56021928	2.05556
56022070	2.30556
56022080	2.58333
56022113	2.27778
56022119	2.27778
56022122	2.27778
56022153	2.58333
56022328	2.97222
56022573	2.33333
56022588	2.13889
56022593	2.13889
56022662	2.47222
56022762	3.02778
56022881	2.69444
56023032	2.69444
56023245	3.11111
56023322	3
56023342	2.72222
56023374	3.11111
56023376	2.33333
56023515	1.97222
56023811	1.22222
56023884	1.30556
56023932	1.63889
56024000	1.63889
56024075	0.555556
56024103	2.30556
56024245	3.91667
56024374	3.75
56024836	5.52778
56024968	5.08333
56025021	5.08333
56025112	6.55556
56025210	5.36111
56025217	4.80556
56025483	5.16667
56025561	4.80556
56025628	4.80556
56025660	4.80556
56025677	4.80556
56025684	4.80556
56025767	4.80556
56025839	5.25
56025886	4.25
56025908	2.75
56025909	2.61111
56025935	2.97222
56025951	0.722222
56026054	0.861111
56026090	2.08333
56026151	1.94444
56026167	2.22222
56026446	1.80556
56026643	2.13889
56026695	1.44444
56026724	2.91667
56026877	1.72222
56026900	1.75
56026957	2.47222
56026992	2.47222
56027044	2.86111
56027082	2
56027117	2
56027149	5.22222
56027177	1.83333
56027189	1.5
56027264	1.91667
56027302	1.83333
56027303	2.75
56027416	5.91667
56027421	4.44444
56027535	4.88889
56027625	4.75
56027631	4.36111
56027689	4.80556
56027770	4.66667
56027778	4.5
56027937	4.5
56028264	4.36111
56028310	4.91667
56028381	4.77778
56028409	5.41667
56028435	5.25
56028534	5.25
56028559	5.25
56028566	5.63889
56028594	5.16667
56028603	2.38889
56028665	2.66667
56029164	3.33333
56029300	2.11111
56029474	1.77778
56029617	1.94444
56029622	2.08333
56029647	2.38889
56029655	2.83333
56029658	2.33333
56029662	2.33333
56029664	2.58333
56029691	2.72222
56029699	5.38889
56029883	2.88889
56029949	3.94444
56030108	6.11111
56030171	6.25
56030228	5.94444
56030287	5.47222
56030340	5.61111
56030397	5.47222
56030423	5.47222
56030542	5.47222
56030572	5.47222
56030768	5.47222
56030864	5.83333
56030904	6.22222
56031257	6.25
56031267	6.08333
56031271	6.41667
56031336	6.33333
56031350	5.88889
56031430	5.69444
56031768	5.55556
56031875	5.69444
56031963	5.55556
56032045	5.55556
56032098	5.69444
56032269	5.55556
56032488	5.55556
56032524	5.88889
56032558	5.88889
56032869	7.16667
56033054	3.25
56033126	2.80556
56033157	2.08333
56033219	2.11111
56033229	2.75
56033292	1.47222
56033326	2.52778
56033347	1.91667
56033574	1.97222
56033601	2.22222
56033761	2.05556
56033799	2.02778
56033915	2.52778
56034122	1.66667
56034248	1.86111
56034457	1.19444
56034579	0.916667
56034837	0.75
56034892	1.36111
56034961	0.111111
56035058	0.527778
56035104	0.333333
56035105	0.972222
56035129	0.361111
56035130	0.361111
56035367	1.77778
56035659	0.0833333
56035682	0
56035719	0.166667
56035728	0.138889
56035748	0.722222
56035791	0.0555556
56035792	0.0833333
56035822	0.5
56035829	0.0555556
56035830	0.0833333
56035985	0.0555556
56036117	0.194444
56036183	0.166667
56036235	1.05556
56036301	0.527778
56036303	1.08333
56036500	0.833333
56036556	3.80556
56036666	3.08333
56036950	3.11111
56037102	2.69444
56037397	3.5
56037883	3.33333
56037920	3.33333
56037923	3.77778
56037975	4.19444
56038147	3.02778
56038173	3.88889
56038599	2.25
56038600	1.30556
56038601	3.30556
56038648	1.19444
56038649	1.19444
56038710	1.88889
56038749	1.19444
56038841	1.55556
56039016	1.58333
56039103	1.25
56039134	1.19444
56047129	1.5
56047238	1.80556
56047342	1.02778
56047463	1.61111
56047507	1.83333
56047722	1.5
56047893	1.27778
56047910	0.972222
56048088	3.25
56048140	1.94444
56048485	1.91667
56048624	1.52778
56048660	1.55556
56048954	2.5
56049004	2.16667
56049042	1.91667
56049110	3.38889
56049216	2.77778
56049328	3.02778
56049545	3.75
56049563	2.02778
56049565	1.19444
56049578	1.11111
56049622	0.888889
56049920	0.333333
56050149	0.444444
56050257	0.444444
56050359	1.05556
56050660	0.472222
56050749	0.555556
56050883	0.472222
56050980	0.388889
56051012	1.36111
56051443	0.944444
56052436	1.94444
56052632	1.55556
56052688	2.11111
56052757	1.91667
56052759	1.66667
56052766	1.55556
56052856	1.52778
56052857	6.30556
56053038	2.86111
56053099	3.30556
56053121	2.86111
56053186	2.86111
56053198	4.16667
56053224	2.16667
56053279	3.5
56053360	2.72222
56053552	3.13889
56053553	2.47222
56053624	2.47222
56053755	3.22222
56053833	3.69444
56053875	2.02778
56053877	2.05556
56053879	2.61111
56053919	4.30556
56054107	0.916667
56054119	0.944444
56054174	0.888889
56054254	1.19444
56054276	2.16667
56054332	2.52778
56054364	2.33333
56054461	5.16667
56054472	3.83333
56054538	4.5
56054559	4.05556
56054577	4.05556
56054578	4.05556
56054663	6
56054719	2.33333
56054727	2.36111
56054867	7.61111
56054976	3.66667
56054980	3.36111
56055213	3.36111
56055455	8.41667
56055464	7.52778
56055470	7.08333
56055476	9.25
56055587	8.52778
56055727	9.47222
56055923	9.02778
56055976	8
56056103	7.77778
56056127	7.61111
56056213	8.86111
56056228	5.75
56056298	6.08333
56056299	7
56056303	6.02778
56056416	6.44444
56056478	7
56056479	2.33333
56056558	2.80556
56056584	2.08333
56056636	2.44444
56056670	2.08333
56056694	1.33333
56058877	2.5
56058913	0.888889
56059126	0.805556
56059200	1.33333
56059328	0.972222
56059608	6.08333
56059752	4.33333
56059877	5
56060087	4.77778
56060096	4.77778
56060103	4.77778
56060192	4.77778
56060225	6.52778
56060316	3.25
56060469	3.91667
56060484	1.30556
56060488	1.30556
56060523	2.47222
56060539	0.805556
56060548	0.916667
56060614	0.833333
56060645	1.52778
56060875	0.25
56060882	0.777778
56060959	0.305556
56061055	0.0833333
56061166	0.861111
56061168	0.388889
56061273	0.388889
56061283	0.388889
56061321	1.36111
56061339	1.33333
56061426	1.36111
56061430	0.916667
56061447	1.22222
56061774	1
56062005	1.61111
56062056	0.638889
56062094	0.638889
56062195	0.972222
56062731	1.33333
56062881	0.833333
56063385	0.694444
56063662	0.722222
56063722	2.80556
56063771	1.63889
56063797	1.86111
56063830	2.19444
56063872	3.63889
56063919	3.19444
56063923	2.72222
56063974	2.72222
56063982	3.47222
56064016	2.94444
56064065	1.69444
56064245	1.69444
56064280	2.11111
56064309	4.80556
56064630	3.52778
56064653	3.36111
56064702	3.36111
56064734	4.47222
56064807	3.86111
56064825	4
56064860	3.86111
56064906	4.75
56064929	4.58333
56064930	3.02778
56064960	3.02778
56064987	7
56065020	6.72222
56065043	5.72222
56065073	6.02778
56065116	6
56065134	6.02778
56065137	5.86111
56065197	5.86111
56065249	6.91667
56065268	6.80556
56065337	6.13889
56065398	6.63889
56065399	6.86111
56065406	6
56065640	6.44444
56065671	5.72222
56065681	5.72222
56065718	7.05556
56065762	7.33333
56065839	5.25
56065861	5.33333
56065912	6.38889
56065919	1.94444
56065990	4.02778
56066013	0.861111
56066087	0.916667
56066103	0.777778
56066164	0.833333
56066179	3.16667
56066250	1.77778
56066293	2.25
56066331	2.86111
56066353	2.5
56066461	2.91667
56066484	5.75
56066567	3.66667
56066623	3.66667
56066649	4.16667
56066675	2.94444
56066739	2.94444
56066744	2.94444
56066760	2.94444
56066778	3
56067049	11.6944
56067089	7.94444
56067111	9.91667
56067117	9.41667
56067121	9.41667
56067139	9.41667
56067141	9.41667
56067148	9.41667
56067149	9.41667
56067231	9.41667
56067319	9.41667
56067390	10
56067408	5.05556
56067442	3.94444
56067504	4
56067545	8.27778
56067561	3.52778
56067765	4
56067769	4.66667
56067823	3.66667
56067914	3.66667
56068103	3.80556
56068121	4.44444
56068126	4.33333
56068171	4.52778
56068205	4.13889
56068213	4.33333
56068254	5.02778
56068287	4.47222
56068330	1.80556
56068331	0.638889
56068332	0.888889
56068333	0.638889
56068334	0.888889
56068335	0.638889
56068336	0.888889
56068337	0.638889
56068338	1.02778
56068339	3.02778
56068358	2.77778
56068404	3.22222
56068494	2.77778
56068585	2.77778
56068605	2.77778
56068626	4
56068627	3.5
56068639	4
56068659	3.47222
56068664	2.63889
56068724	4.11111
56076767	2.83333
56076769	1.83333
56076851	1.72222
56076870	2.38889
56076881	1.58333
56076885	0.166667
56076886	2.77778
56076928	2.33333
56076992	3.38889
56077042	2.47222
56077083	2.86111
56077153	2.47222
56077190	4.72222
56077362	2.77778
56077372	2
56077378	3.69444
56077443	4.33333
56077450	3.38889
56077481	3.38889
56077489	4.63889
56077543	4.08333
56077607	3.30556
56077609	3.44444
56077635	4.30556
56077692	3.05556
56077945	3.91667
56077988	3.05556
56078288	3.38889
56078312	4.83333
56078358	2.41667
56078365	3.27778
56078390	2.41667
56078404	2.41667
56078435	3.13889
56078436	2.94444
56078485	3.08333
56078518	1.83333
56078526	2.11111
56078591	4.80556
56078691	3.83333
56078709	3.52778
56078722	3.97222
56078739	3.75
56078784	3.75
56078852	3.75
56078903	5.08333
56078924	3.91667
56078966	1.44444
56079039	1.86111
56079059	1.13889
56079202	4.77778
56079228	1.52778
56079403	1.52778
56079467	2.02778
56079556	2.02778
56079576	2.36111
56079588	1.55556
56079676	1.55556
56079753	3.91667
56079765	2.11111
56079858	2.11111
56079868	2.11111
56079945	3.16667
56079953	2.72222
56079966	1.58333
56079996	1.72222
56080104	2.08333
56080117	2.22222
56080227	3.30556
56080253	2.13889
56080281	2.27778
56080383	5
56080412	5.75
56080514	5.13889
56080578	4.5
56080616	4.72222
56080627	4.5
56080652	4.5
56080671	5.52778
56080686	3.25
56080737	3.25
56080910	3.25
56080914	3.83333
56080917	4.27778
56080923	2.86111
56080924	4.41667
56080945	2.05556
56080951	2.86111
56081028	2.86111
56081070	3.27778
56081200	2.05556
56081244	3.41667
56081267	2.02778
56081414	2.94444
56081548	2.77778
56081576	2.58333
56081585	3.80556
56081684	3.08333
56081689	3.08333
56081690	3.08333
56081749	3.83333
56081777	6.47222
56081820	3.25
56081904	3.5
56081917	3.27778
56081925	3.27778
56081979	4.25
56082010	1.97222
56082038	2.52778
56082145	0.861111
56082158	1.86111
56082220	1.38889
56082221	0.916667
56082222	1.16667
56082232	1.16667
56082242	2.80556
56082325	0.861111
56082379	0.916667
56082439	0.861111
56082451	2.02778
56082500	0.583333
56082658	0.583333
56082757	0.222222
56082870	1.83333
56082911	0.194444
56082915	0.194444
56082949	2.27778
56082960	1.05556
56082982	0.888889
56082987	1.11111
56082991	1.75
56082994	0.194444
56083070	2.88889
56083129	1.61111
56083159	1.91667
56083255	1.69444
56083296	1.69444
56083472	2.72222
56083516	2.44444
56084108	1.52778
56084119	1.44444
56084143	1.44444
56084154	1.69444
56084397	2.33333
56084459	0.111111
56084581	1.13889
56084788	0
56084826	0.166667
56084949	0.527778
56085010	0.888889
56085044	0.666667
56085079	0.555556
56085183	0.527778
56085208	1.16667
56085264	0.222222
56085302	0.0555556
56085352	0.611111
56085433	0.0555556
56085494	0.0277778
56085578	2.52778
56085612	1.5
56085619	1.86111
56085681	1.83333
56085774	1.55556
56085896	4.25
56086062	1.41667
56086065	1.47222
56086075	1.77778
56086211	2.33333
56086245	1.88889
56086382	1.22222
56086427	1.72222
56086514	0.972222
56086610	1.75
56086616	0.722222
56086825	0.722222
56086865	0.722222
56086968	0.972222
56087231	0.722222
56087293	0.722222
56087311	1.22222
56087319	0.722222
56087381	0.722222
56087409	0.722222
56087429	0.722222
56087512	0.722222
56087528	0.722222
56087555	1.16667
56087644	1.25
56087753	0.638889
56087787	0.472222
56087809	0.611111
56087852	0.222222
56087881	1.75
56087906	1
56087924	1
56087979	1.36111
56088320	1.38889
56088467	1.41667
56088533	0.277778
56088579	0.166667
56088662	1.72222
56088915	0.638889
56088927	1.44444
56088964	2.27778
56088970	2.77778
56089084	1.55556
56089163	2.13889
56089173	1.55556
56089176	2.08333
56089187	4.97222
56089445	4.77778
56089781	3.75
56089786	3.36111
56089868	2.25
56089992	1.94444
56090026	1.88889
56090029	1.36111
56090075	1.08333
56090104	2.72222
56090360	1.5
56090362	1.55556
56090389	1.75
56090490	1.58333
56090491	1.58333
56090616	2.08333
56090651	1.66667
56090769	1.5
56091172	2.27778
56091198	1.5
56091233	1.5
56091317	1.77778
56091341	1.66667
56091433	2.52778
56091461	2.11111
56091700	1.97222
56091734	2.11111
56091754	2.19444
56091794	1.55556
56091798	1.61111
56091945	1.11111
56092067	0.472222
56092082	0.5
56092107	0.416667
56092136	0.944444
56092178	0.583333
56092208	0.416667
56092281	0.472222
56092341	1.83333
56092356	1.30556
56092391	3.80556
56092515	2.61111
56092609	2.61111
56092622	2.61111
56092811	2.61111
56092817	3.36111
56092840	1.80556
56093123	1.16667
56093138	1.19444
56093145	2.66667
56093168	1.16667
56093218	1.25
56093238	2.30556
56093288	1.22222
56093290	1.63889
56093436	3.97222
56093439	3.30556
56093442	2.66667
56093617	2.47222
56093643	3.38889
56093778	2.66667
56093850	2.38889
56094045	2.61111
56094107	3.55556
56094183	2.83333
56094194	3.47222
56094257	3.13889
56094389	3.52778
56094417	2.33333
56094509	2.91667
56094546	2.72222
56094588	2.47222
56094601	2.55556
56094645	2.47222
56094654	2.80556
56094804	2.27778
56095102	2.05556
56095204	2.30556
56095327	2.05556
56095337	4.88889
56095410	4.66667
56095415	4.66667
56095567	4.66667
56095684	4.69444
56095842	4.83333
56095845	5.16667
56095932	4.77778
56095933	4.77778
56096024	5.25
56096044	4.83333
56096088	4.88889
56096199	4.75
56096201	6.30556
56096211	6.52778
56096455	6.02778
56096539	6.02778
56096548	6.16667
56096633	6.02778
56096735	6.33333
56096757	6.19444
56096865	6.61111
56096958	6.36111
56096988	8.72222
56097087	7.02778
56097147	6.66667
56097307	6.66667
56097336	6.66667
56097355	6.36111
56097480	6.5
56097487	6.22222
56097654	6.91667
56097712	6.61111
56097741	6.86111
56097753	7.69444
56097937	5.80556
56098137	5.66667
56098166	5.25
56098205	6.83333
56098208	5.16667
56098216	5.16667
56098300	6.30556
56098381	6.52778
56098603	5.77778
56098662	6.22222
56098698	5.77778
56098900	6.25
56099154	5.63889
56099190	5.77778
56099362	6.44444
56099426	4.80556
56099491	5.08333
56099573	1.61111
56099589	1.61111
56099723	0.888889
56099751	1.88889
56100157	1.52778
56100173	1
56100415	1
56100523	2.5
56100537	2.19444
56100764	1.61111
56100822	1.52778
56100936	2
56100937	2.22222
56100955	1.91667
56100960	1.52778
56101020	1.69444
56101025	2.22222
56101033	1.72222
56101060	2.13889
56101107	1.52778
56101150	2.61111
56101230	3.38889
56101273	1.47222
56101329	1.36111
56101512	1.72222
56101520	1.94444
56101565	2.97222
56101594	2.08333
56101637	1.80556
56101819	2.16667
56101827	2.11111
56101918	1.30556
56102021	1.33333
56102189	1.30556
56102286	1.94444
56102490	0.888889
56102689	1.55556
56102693	0.944444
56102731	2.16667
56102732	1.13889
56102883	2.02778
56102934	2.80556
56103134	2.16667
56103302	2.30556
56103530	1.75
56103724	2.44444
56103727	1.25
56103786	2
56103859	1.86111
56104058	1
56104076	2
56104157	0.472222
56104216	0.861111
56104226	1.36111
56104304	0.666667
56104920	3.16667
56104982	3.36111
56105276	3.22222
56105354	3.72222
56105555	3.13889
56105602	3.13889
56105716	3.25
56105772	3.33333
56105892	4.22222
56105978	2.36111
56106025	2.44444
56106198	2.27778
56106230	2.66667
56106479	3.13889
56106549	3.08333
56106581	0.916667
56106626	1.75
56106656	0.861111
56106663	1.16667
56106861	1.91667
56106868	2.02778
56106914	1.52778
56106935	2.33333
56107022	2.11111
56107255	1.97222
56107291	1.97222
56107295	2.61111
56107436	2.30556
56107540	1.91667
56107544	1.66667
56107705	1.36111
56107879	1.36111
56107893	1.30556
56107918	0.361111
56108081	1.13889
56108093	1.05556
56108182	0.833333
56108217	1.25
56108323	0.916667
56108463	0.972222
56108693	0.944444
56108843	1.83333
56109242	1.72222
56109404	1.75
56109405	1.91667
56109437	1.55556
56109480	2.11111
56109517	1.91667
56109590	1.44444
56109636	2.33333
56109706	2.27778
56109776	2.19444
56109839	1.69444
56109956	1.13889
56110097	2.25
56110151	1.22222
56110196	1.25
56110503	1.75
56110516	2.22222
56110559	1.66667
56110611	3.08333
56110820	2.58333
56110859	3.05556
56110889	2.36111
56110925	3.38889
56111344	2.16667
56111346	2.22222
56111372	2.25
56111478	1.94444
56111793	2.91667
56111795	1.63889
56111920	2.02778
56112316	1.94444
56112365	0.722222
56112541	0.777778
56112746	1.30556
56112767	1.19444
56112789	1.38889
56112827	2.27778
56112856	2.27778
56112871	2.02778
56112903	2.11111
56112960	2.27778
56113528	2.22222
56113617	1.86111
56113745	1.77778
56113855	2.25
56114113	2.33333
56114433	2.44444
56114559	1.97222
56114593	2.02778
56114621	1.52778
56114683	1
56114703	2.5
56114746	0.888889
56114755	1.44444
56116389	1.27778
56116395	1.27778
56116754	2.88889
56116809	1.69444
56116855	1.16667
56116882	2.13889
56117083	1.61111
56117143	1.77778
56117303	1.11111
56117322	1.16667
56117444	0.944444
56117618	1.13889
56117650	1.11111
56117751	0.694444
56118175	1.27778
56118188	0.277778
56118261	0.527778
56118290	0.722222
56118293	1.72222
56118373	1.55556
56118398	1.19444
56118474	1.19444
56118543	1.25
56118587	1.36111
56118590	3.38889
56118676	1.77778
56118681	1.75
56118682	1.72222
56118850	2.66667
56118889	1.80556
56119001	2.36111
56119041	1.75
56119132	2
56119220	3.16667
56119311	2.86111
56119364	2.25
56119375	2.55556
56119376	2.16667
56119389	4.22222
56119406	2.47222
56119410	2.61111
56119412	2.97222
56119422	4.25
56119435	4.13889
56119519	4.11111
56119533	3.27778
56119551	3.41667
56119570	3.36111
56119586	3.05556
56119619	4.47222
56119887	4.38889
56119888	5.30556
56120246	4.41667
56120294	3.36111
56120301	3.33333
56120404	4
56120406	2.44444
56120529	1.69444
56120543	1.97222
56120568	1.69444
56120712	1.91667
56120802	2.41667
56120835	1.86111
56120838	1.63889
56120878	2.08333
56120959	3.02778
56121031	1.97222
56121048	3.16667
56121107	3.80556
56121352	3.38889
56121366	3.36111
56121383	3.36111
56121386	4.02778
56121502	3.22222
56121531	3.77778
56122040	7.25
56122233	5.75
56122531	5.44444
56122538	5.63889
56122613	5.44444
56123085	5.77778
56123119	6.94444
56123173	7.36111
56123330	5.58333
56123344	5.80556
56123354	5.58333
56123375	5.58333
56123665	7.16667
56123715	4.22222
56123840	3.05556
56123961	3.30556
56124050	5.02778
56124093	6.75
56124132	5.86111
56124181	5.63889
56124211	5.41667
56124241	5.94444
56124273	5.58333
56124337	5.75
56124620	6.11111
56124794	5.77778
56125131	5.58333
56125282	5.77778
56125426	6
56125470	7.5
56125885	3.5
56125924	3.61111
56126010	3.69444
56126032	4.16667
56126085	2.47222
56126133	1.69444
56126150	2.41667
56126169	1.30556
56126207	2.47222
56126406	1.41667
56126438	1.25
56126472	1.05556
56126476	1.63889
56126478	0
56126481	0
56126483	0.75
56126497	0.0833333
56126499	0.583333
56126505	0.0833333
56126506	0.75
56126509	0
56126535	0.0833333
56126537	0.0833333
56126545	1.02778
56126546	0.777778
56126552	1.25
56126562	0.972222
56126635	0.888889
56126688	1.11111
56126744	0.111111
56126753	0.722222
56126761	0.0555556
56126797	0
56126870	0.861111
56126883	0.166667
56126885	1.16667
56126909	0.166667
56126938	0.166667
56126941	1.02778
56126957	0
56126958	2.75
56126961	3.02778
56126962	2.91667
56126964	4.69444
56126971	5.47222
56126997	5.33333
56127002	4.77778
56127014	4.22222
56127015	3.83333
56127041	3.63889
56127460	3.66667
56127795	5.58333
56129629	6.13889
56129752	6.36111
56129762	6.11111
56129804	6
56129974	6.19444
56130058	6
56130162	6.19444
56130216	7.19444
56130239	5.36111
56130547	6
56130587	6
56130668	5.61111
56130849	5.61111
56131263	9.77778
56131285	3.16667
56131304	3.38889
56131319	3.08333
56131321	3.08333
56131583	3.77778
56131625	3
56131696	3.63889
56131759	2.16667
56131938	4.86111
56132001	2.77778
56132038	3.11111
56132145	3.41667
56132163	3.02778
56132168	3.22222
56132269	4.5
56132375	2.88889
56132400	3.30556
56132469	1.83333
56132501	2.02778
56132514	6.97222
56132645	6.80556
56132647	6.19444
56132852	6.36111
56134719	6.11111
56134758	6.33333
56134811	12.3333
56134981	9.58333
56134986	9.69444
56135176	9.58333
56135668	9.58333
56135724	10.0833
56135760	11.6111
56135825	10.5833
56135937	10.5833
56135939	10.7778
56135943	10.6111
56135989	10.4167
56136001	11
56136015	10.6111
56136063	10.6111
56136102	10.6111
56136119	10.9722
56136163	10.5833
56136166	9.38889
56136171	9.22222
56136277	9.36111
56136397	6.88889
56136484	7.58333
56136485	4.63889
56136513	5.05556
56136534	3
56136935	1.77778
56136983	0.805556
56136992	0.805556
56137033	1.41667
56137055	1.13889
56137068	1.75
56137280	0.805556
56137362	3.63889
56137383	5.44444
56137435	4.55556
56137438	4.22222
56137461	4.41667
56137476	4.94444
56137484	4.22222
56137660	3.88889
56137703	6.5
56137748	3.91667
56137868	4.08333
56137968	4.61111
56138022	4.38889
56138223	5.44444
56138427	4.61111
56138686	4.11111
56138819	5.5
56138901	4.27778
56138971	3.83333
56139026	6.77778
56139116	5
56139173	4.77778
56139362	4.77778
56139380	5.36111
56139386	5.94444
56139593	4.66667
56139723	4.66667
56139779	8.83333
56139810	6.02778
56139834	5.69444
56139917	9.61111
56140179	8.05556
56140180	8.16667
56140212	8
56140401	10.6389
56140452	9.72222
56140453	9.55556
56140476	9.55556
56140563	10.1111
56140569	10.1389
56140603	9.91667
56140606	9.91667
56140625	12.0833
56140646	9.44444
56140828	8.94444
56140921	8.94444
56140975	9.69444
56141042	8.75
56141073	10.0278
56141088	5.44444
56141134	5.55556
56141292	7.69444
56141441	4.11111
56141638	4.33333
56141803	4.11111
56141990	5.86111
56142266	4.25
56142382	4.63889
56142389	4.47222
56142569	5.22222
56142663	5.75
56142963	6.11111
56143031	5.27778
56143277	5.27778
56143321	5.75
56143415	6.05556
56143710	7.13889
56143748	4.44444
56143868	4.13889
56144126	4.44444
56144674	4.44444
56145445	4
56145481	5.13889
56145527	3.69444
56145859	2.33333
56145900	4.25
56145928	4
56146392	4.83333
56146647	4.75
56146873	3.86111
56147137	3.33333
56147501	2.94444
56148056	2.52778
56148265	2.55556
56148777	2.75
56148968	1.36111
56149464	2.05556
56149584	1.91667
56149938	2.30556
56150209	2.47222
56150227	1.94444
56150440	2.19444
56150463	1.94444
56150889	1.36111
56151232	2.80556
56151327	1.97222
56151572	2.44444
56151963	1.58333
56151967	3.25
56152029	2.02778
56152155	2.36111
56152394	2.38889
56152532	2.38889
56152635	2.08333
56152991	4.5
56153235	2.38889
56153558	2.80556
56154003	2.22222
56154492	2.52778
56154595	4.36111
56154672	2.97222
56154826	3.36111
56155008	3.83333
56155162	2.41667
56155952	2.02778
56155990	3.02778
56156006	2.72222
56156292	3.47222
56156667	4.05556
56157093	4.94444
56157268	3.36111
56157395	3.36111
56157823	5.02778
56157891	5.16667
56158844	4.80556
56158883	3.47222
56159000	4.05556
56159215	3.66667
56159675	2.97222
56159821	3.38889
56159952	1.86111
56160044	1.61111
56160287	1.94444
56160408	2.58333
56161006	2.61111
56161244	3.94444
56161483	3.69444
56161790	5.44444
56161851	4.77778
56162370	5.44444
56162516	6.38889
56162567	5.75
56162642	4.80556
56162709	4.80556
56162955	4.91667
56163019	7.94444
56163497	3.22222
56163524	4.63889
56163625	3.33333
56163988	3.5
56163993	2.55556
56164042	3.08333
56164131	2.86111
56164158	1.38889
56164432	2.13889
56164446	3.19444
56164582	3.11111
56165016	4.41667
56165178	4.25
56165218	3.91667
56166300	4.55556
56166480	4.55556
56166525	4.19444
56166528	4.97222
56166531	4.58333
56166540	3.91667
56166644	4.19444
56166721	3.13889
56166826	2.38889
56167103	3.80556
56167369	1.91667
56167375	2.11111
56172929	3.19444
56173046	3.55556
56173080	3.86111
56173126	3.5
56173170	4.94444
56173286	4.41667
56173302	4.30556
56173319	4.11111
56173844	4.30556
56173957	3.97222
56174066	3.02778
56174158	5
56174196	1.44444
56174724	2.94444
56175385	2.30556
56175539	3.13889
56175596	3.86111
56175716	2.69444
56175947	2.86111
56176447	3.30556
56176601	3.30556
56176649	2.33333
56177879	4.41667
56177887	3.13889
56177900	2.55556
56178255	2.55556
56178392	2.66667
56178555	4.58333
56179296	3.11111
56179844	3.36111
56180151	4.02778
56180462	4.33333
56180490	3.11111
56180736	3
56180815	3.94444
56181248	4.44444
56181514	6.02778
56182004	3.55556
56182611	3.55556
56182784	3.55556
56182825	5.72222
56183091	4.13889
56183096	7.27778
56183498	5.02778
56183526	4.88889
56184065	4.88889
56184066	4.66667
56184948	4.66667
56185340	4.63889
56185344	4.5
56187065	6
56187083	4.72222
56187140	4.27778
56187409	5.19444
56188035	4.22222
56188763	4.05556
56188849	4.19444
56188910	3.77778
56188932	2.75
56189176	2.63889
56189344	2.52778
56189761	1.36111
56189769	1.97222
56189801	1.13889
56190031	1.55556
56190047	4.36111
56190234	2.63889
56190242	3.75
56190262	3.91667
56190281	3.47222
56190295	3.47222
56190299	5.08333
56190310	4.72222
56190315	3.94444
56190319	4.27778
56190324	4.63889
56190325	3.75
56190333	4.05556
56190639	4.22222
56190820	2.75
56190845	1.80556
56190850	0.0555556
56190852	0.0833333
56190865	1.88889
56190876	6.16667
56190941	5.27778
56190979	4.72222
56191028	4.44444
56191052	4.22222
56191055	4.22222
56191209	4.63889
56191213	3.77778
56191347	6.55556
56191371	5.08333
56191380	4.33333
56191539	4.02778
56191548	4.22222
56191549	3.27778
56191578	4.08333
56191631	3
56191821	3.58333
56191822	1.80556
56191834	2.25
56191864	1.5
56191903	2.13889
56191919	2.5
56192048	2.61111
56192069	2.58333
56192152	3.69444
56192217	0.944444
56192233	1.27778
56192465	2.27778
56192869	4.27778
56193036	3.08333
56193044	2.94444
56193105	4.63889
56193185	5.61111
56193218	6.05556
56193426	6.75
56193525	5.91667
56194420	6.77778
56194537	5.75
56194546	6.11111
56194638	5.44444
56194810	6.25
56194839	5.88889
56194853	6.41667
56194914	5.72222
56195026	6.41667
56195038	5.91667
56195180	8
56195201	4.08333
56195478	4.58333
56195543	5.47222
56195578	4.36111
56195697	4.19444
56195839	4.19444
56195841	5.52778
56196080	3.69444
56196263	3.88889
56196298	2.80556
56196433	4.75
56196441	0
56196445	0
56196504	0.583333
56196523	0
56196524	0
56196538	0
56196589	0
56196637	0.694444
56196765	0.416667
56196914	0.416667
56196994	0.416667
56196997	2.25
56197007	0.833333
56197147	0.833333
56197173	1
56197310	0.694444
56197434	1.69444
56197439	0
56197485	0
56197486	0
56197490	0.416667
56197534	0
56197686	0
56197804	0.833333
56197845	0
56197878	0.583333
56197885	0
56197923	0.777778
56197976	0
56197982	0.194444
56198074	0
56198086	0.0833333
56198349	0.0277778
56198394	0.0833333
56198447	0
56198453	0.0833333
56198545	0
56198557	0.0833333
56198852	1.58333
56198917	2.38889
56198929	1.94444
56198962	1.94444
56199080	1.94444
56199153	2.80556
56199190	1.86111
56199304	0.75
56199325	1.16667
56199360	1.36111
56199368	1.5
56199514	2
56199566	1.77778
56199610	1.94444
56199633	2.13889
56199634	2.22222
56199733	4.55556
56199922	4.38889
56200410	6.33333
56200451	7.22222
56200481	6.86111
56200497	9.16667
56200835	9.16667
56200945	8.5
56201148	8.5
56201194	8.5
56201544	8.5
56201642	8.5
56201689	8.86111
56201747	9.33333
56201752	8.97222
56201948	8.97222
56202042	9.72222
56202101	7.80556
56202107	7.97222
56202245	8.16667
56202287	9.22222
56202289	9.22222
56202302	8.72222
56202358	11.1667
56202370	8.94444
56202391	16.3889
56202413	12.1944
56202460	12.1944
56202502	13.9167
56202516	12.5
56202581	14.3611
56202779	13.4722
56202818	13.4722
56202863	13.4722
56202993	13.4722
56203085	13.4722
56203666	13.4722
56203668	13.4722
56203802	15.3611
56203849	13.5
56203899	15.3611
56203970	13.6389
56204024	13.6389
56204055	13.6389
56204063	13.6389
56204088	13.6389
56204090	13.6389
56204203	13.6389
56204415	13.6389
56204480	18.3889
56204696	6.41667
56204736	6.41667
56204870	8.25
56204877	7.69444
56204928	8.94444
56204965	7.80556
56204980	7.80556
56205098	7.80556
56205464	8.02778
56205485	10.1389
56205522	8.44444
56205621	8.33333
56205735	9.5
56205860	8.38889
56205940	8.38889
56205987	8.38889
56206159	8.38889
56206196	8.38889
56206240	8.38889
56206297	12.0833
56206375	7.66667
56206440	10.1944
56206557	9.02778
56206690	9.02778
56206726	14.1944
56206774	12.5
56206949	12.5
56207146	12.5
56207291	12.5
56207333	12.5
56207436	12.5
56207496	12.5
56207497	13.2778
56207515	9.19444
56207573	9.19444
56207582	9.19444
56207985	12.3611
56208288	8.69444
56208519	13.1389
56208562	8.77778
56208584	8.77778
56208593	8.97222
56208631	10.8611
56208756	8.58333
56208804	8.77778
56208889	10.25
56209013	8.25
56209313	8.22222
56209314	7.72222
56209355	7.72222
56209443	7.52778
56209802	7.52778
56210188	7.52778
56210202	9.13889
56210267	6.72222
56210366	6.94444
56210520	12.1111
56210795	6.38889
56210855	8.36111
56210856	8.02778
56210911	14.1944
56211079	12.3611
56211244	12.3611
56211471	12.3611
56211554	12.3611
56211558	12.3611
56211613	12.3611
56211747	12.3611
56211966	12.3611
56212078	12.3611
56212097	12.3611
56212295	13.9444
56212860	14.1667
56213474	11.8333
56213509	8.38889
56213575	8.38889
56213595	8.58333
56213904	8.38889
56214050	8.38889
56214095	8.72222
56214101	9.30556
56214373	7.25
56214399	6.97222
56214401	8.83333
56214592	9.63889
56214605	8.22222
56214742	8.19444
56215048	8
56215101	8
56215146	8
56215414	10.0278
56215524	7.94444
56215737	8.27778
56215752	8.27778
56215753	5.52778
56215988	5.83333
56216036	6
56216074	5.72222
56216137	9.11111
56216308	2.80556
56216319	3.47222
56216404	2.97222
56216511	2.83333
56216549	3.16667
56216707	3.44444
56216822	2.52778
56216947	3.13889
56216976	2.52778
56217161	2.52778
56217224	4.08333
56217374	1.16667
56217377	1.55556
56217447	1.97222
56217539	1.41667
56217629	1.88889
56217783	1.83333
56217874	1.33333
56217899	1.77778
56217982	1.08333
56217992	0.722222
56218031	0.333333
56218285	2.5
56218357	1.66667
56218431	2.38889
56218561	2.25
56218872	3.19444
56218876	3.52778
56219310	2.55556
56219311	3.02778
56219314	3.5
56219316	3.63889
56219421	2.27778
56226100	2.30556
56226234	2.69444
56226312	0.888889
56226383	3.25
56226407	2.38889
56226479	2.08333
56226797	2.91667
56227036	5.41667
56227278	4.5
56227301	4.63889
56227539	4.27778
56227587	4.27778
56227650	4.44444
56228169	4.44444
56228228	3.69444
56228256	2.61111
56228685	3.22222
56228759	3.19444
56228773	2.13889
56229206	2.30556
56229427	4.44444
56229515	1.05556
56229516	1.38889
56229626	2.38889
56229688	3.16667
56229718	3.97222
56229789	4.44444
56229838	4.91667
56230029	4.25
56230149	4.16667
56230177	4.69444
56230251	3.86111
56230252	3.72222
56230386	4.05556
56230618	4.02778
56230895	4.27778
56230910	3.91667
56231161	3.77778
56231210	4.41667
56231383	2.75
56231416	2.88889
56231608	2.69444
56231610	2.11111
56231612	3.33333
56231614	2.97222
56231616	3.77778
56231618	3.58333
56231620	3.58333
56231622	3.77778
56231817	3.66667
56232024	3.5
56232194	2.63889
56232541	4.38889
56232567	2.02778
56232782	2.16667
56233000	2.19444
56233124	1.63889
56233180	1.83333
56233785	3.69444
56233914	4
56233948	3.86111
56234115	3.58333
56234179	2.97222
56234216	3.16667
56234760	3.30556
56234815	3.44444
56235009	2.08333
56235033	4.08333
56235074	0.916667
56235100	1.86111
56235118	2.05556
56235191	3
56235396	2.72222
56235436	3.5
56235442	2.13889
56235455	3.86111
56235471	3.44444
56235488	5.41667
56235495	4.08333
56235496	4.08333
56235513	4.08333
56235514	4.22222
56235588	5.02778
56235784	1.63889
56235869	2.27778
56235872	0.777778
56236030	1.19444
56236076	1.77778
56236172	0.916667
56236208	1.19444
56236334	1.38889
56236502	1.97222
56237228	2.83333
56237442	1.44444
56237457	1.41667
56237466	1.41667
56237601	1.41667
56237709	4.08333
56238088	1.44444
56238135	2.63889
56238352	1.97222
56238503	1.83333
56238754	2.16667
56238825	1.97222
56238864	3.80556
56238886	3.19444
56238888	2.30556
56238966	2.05556
56239320	2.22222
56239383	2.05556
56239697	2.63889
56239806	3.41667
56239849	2.77778
56240344	3.19444
56240386	3.44444
56240871	3.88889
56241444	3.41667
56241496	4.5
56241506	3.47222
56242562	3.66667
56242975	3.66667
56243097	3.66667
56243495	4.25
56243578	4.61111
56243639	3.22222
56243658	2.86111
56243671	3.91667
56243791	5.47222
56244008	4.36111
56244011	3.77778
56244017	3.58333
56244023	3.25
56244047	3.38889
56244050	4
56244062	3.66667
56244064	3.55556
56244071	4.94444
56244110	3.80556
56244119	3.63889
56244370	4.55556
56244465	7.5
56244635	6.27778
56244822	5.38889
56244860	5.22222
56245026	5.88889
56245257	5.22222
56245748	4.88889
56245862	5.22222
56246009	5.55556
56246014	4.88889
56246020	5.05556
56246047	5.27778
56246527	7.33333
56246585	3.38889
56246704	2.86111
56246800	3.83333
56246848	2.22222
56246947	2.22222
56247127	2.22222
56247138	4.08333
56247235	0.666667
56247314	2.02778
56247397	1.47222
56247456	2.11111
56247514	2.97222
56247650	2.77778
56247773	5.44444
56247895	4.25
56247909	4.36111
56248019	4.25
56248020	4.25
56248232	4.94444
56248253	4.83333
56248260	4.5
56248380	4.77778
56248431	3.88889
56248696	5.52778
56248712	3.97222
56248726	3.97222
56248913	3.97222
56249097	4.13889
56249124	4.02778
56249129	3.83333
56249204	7.75
56249368	2.55556
56249447	2.58333
56249496	2.66667
56249657	2.91667
56249846	4.27778
56249945	3.44444
56249979	4.75
56250085	4.41667
56250138	4.41667
56250259	4.41667
56250550	4.72222
56250581	5.11111
56250585	4.36111
56250681	3.58333
56250711	3.72222
56250743	3.58333
56251293	3
56251326	3.75
56251449	2.16667
56251452	1.27778
56251477	1.97222
56251504	1.77778
56251594	2.83333
56251776	2.02778
56251860	2.30556
56251954	1.77778
56252237	2.38889
56252269	3.13889
56252468	1.44444
56252469	1.75
56252579	1.33333
56252580	1.33333
56252750	1.61111
56252753	1.02778
56252799	0.527778
56252841	1.27778
56252906	0.583333
56252909	1.08333
56253314	1.19444
56253466	1.19444
56253498	1.05556
56253565	2.16667
56253840	1.19444
56254001	1.13889
56254268	1.30556
56254301	1.86111
56254458	1.55556
56254594	1.08333
56254632	1.19444
56254801	0.972222
56255207	0.972222
56255275	0.972222
56255285	1.5
56255667	0.416667
56255825	0.583333
56255975	1.08333
56256091	0.472222
56256111	0.694444
56256212	0.305556
56256335	0.611111
56256373	0.305556
56256589	1.58333
56257026	0.833333
56257306	0.944444
56257520	1.02778
56257522	1.75
56257818	0.638889
56257822	0.638889
56258373	0.611111
56258389	0.416667
56258443	0.722222
56258446	0.416667
56258448	0.111111
56258461	0.111111
56258464	0.611111
56258518	0.194444
56258551	0.361111
56258594	0.277778
56258597	0.555556
56258673	0.194444
56258718	0.305556
56258773	0.472222
56258990	1.16667
56258997	1.22222
56259044	0.944444
56259137	0.944444
56259188	0.944444
56259239	0.944444
56259243	0.944444
56259402	1.36111
56259509	2.83333
56259525	1.80556
56259679	1.77778
56259732	2.72222
56259790	2.55556
56259817	2.02778
56259819	1.61111
56259967	2.33333
56260127	1.08333
56260130	1.77778
56260147	0.694444
56260230	2.33333
56260256	2.38889
56260525	3.66667
56260530	3.05556
56260533	3.55556
56260810	4.52778
56260915	3.69444
56260930	4.63889
56260949	4.08333
56260950	3
56260983	3.36111
56260991	3.52778
56261011	2.13889
56261379	2.80556
56261494	3.22222
56261624	2.44444
56261731	2.61111
56261762	1.61111
56261763	2.33333
56262136	2.80556
56262419	2.97222
56262549	2.22222
56262621	2.19444
56262685	1.94444
56262715	2.02778
56262732	2.13889
56262815	2.25
56263100	2.02778
56263112	1.69444
56263145	2.22222
56263160	0.777778
56263329	1.47222
56263341	1.94444
56263356	1.77778
56263359	2.80556
56263368	1.69444
56263369	1.47222
56263443	1.66667
56263682	3.13889
56264086	1.36111
56264214	2.44444
56264456	2.05556
56264611	2.16667
56264636	2.11111
56264946	2.25
56265163	3.38889
56265166	2.94444
56265375	2.63889
56265439	3.80556
56265608	4.19444
56265717	3.66667
56265893	3.66667
56265971	3.66667
56265994	3.91667
56266147	5.88889
56266212	3.47222
56266251	3.55556
56266270	3.30556
56266406	3.63889
56266583	4.44444
56266615	4.36111
56266888	4.36111
56266905	4.55556
56266927	2.33333
56266959	4.30556
56267218	2.47222
56267229	3.05556
56267279	3.05556
56267542	2.16667
56267704	2.66667
56267756	2.19444
56267812	2.02778
56267872	3.66667
56267933	0.555556
56268146	2.11111
56268215	1.69444
56268335	1.22222
56268651	1.13889
56268700	3.13889
56268722	2.16667
56268756	3
56269075	3.77778
56269174	3.16667
56269175	2.5
56269608	4.02778
56269757	3.5
56269773	3.30556
56269777	3.52778
56269916	3.11111
56270001	4.66667
56270197	4.86111
56270306	3.97222
56270328	4.08333
56270338	4.55556
56270385	4.22222
56270405	4.38889
56270473	4.47222
56270475	4.38889
56270648	3.11111
56270652	3.55556
56270837	2.22222
56270887	2.25
56270906	2.63889
56270953	4.44444
56271054	2.88889
56271234	3.16667
56271330	2.83333
56271579	3.16667
56271591	3.16667
56271628	3.44444
56271798	3.77778
56271839	3.47222
56272041	3.61111
56272115	2.97222
56272586	2.38889
56272749	2.69444
56272992	1.80556
56273064	2.27778
56273146	0.75
56273169	1.25
56273368	1.13889
56273380	1.11111
56273577	0.75
56273727	3.47222
56273788	1.38889
56274160	2.08333
56274206	2.33333
56274306	2.47222
56274308	3.30556
56274334	2.47222
56274427	2.16667
56274501	3.02778
56274529	3.36111
56274533	2.11111
56274620	5.38889
56274778	4.13889
56274887	3.80556
56274998	3.80556
56275119	3.80556
56275357	3.80556
56275378	4.63889
56275657	3.66667
56275680	3.97222
56275900	3.41667
56276055	3.11111
56276092	2.19444
56276132	1.77778
56276138	1.88889
56276160	1.52778
56276174	1.77778
56276189	1.80556
56276297	1.91667
56276680	1.72222
56276758	1.66667
56276832	1.19444
56277315	1.58333
56277321	1.38889
56277337	0.777778
56277448	3.08333
56277494	2.61111
56278049	2.33333
56278184	2.63889
56278481	2.22222
56278556	2.86111
56278619	2.86111
56278990	3.36111
56279013	4.94444
56279078	4.25
56279167	3.47222
56279231	4.13889
56279254	4.16667
56279285	3.83333
56279448	5.05556
56279688	4.86111
56279708	4.16667
56279717	4.16667
56279815	4.55556
56279909	4.91667
56280195	3.33333
56280255	2.66667
56280290	2.38889
56280370	2.55556
56280390	3.47222
56280508	2.30556
56280544	2.13889
56280548	1.75
56280607	1.58333
56280846	3.61111
56280897	2.41667
56281003	2.27778
56281099	3.02778
56281344	3.19444
56281390	2.22222
56281470	2.22222
56281483	2.22222
56281575	2.97222
56282041	2.77778
56282090	2.27778
56282152	3.55556
56282464	3.75
56282633	2.41667
56282755	2.30556
56282798	2.16667
56282832	2.33333
56283297	2.91667
56283470	1.66667
56283486	1.22222
56283609	2.30556
56283665	0.805556
56283691	0.805556
56283692	3.33333
56283738	1.86111
56283787	2.08333
56284245	1.86111
56284731	3.05556
56284735	2.16667
56284786	2.16667
56285021	2.66667
56285346	1.38889
56285367	1.72222
56285373	1.38889
56285530	1.72222
56285553	1.72222
56285611	1.05556
56285612	1.38889
56285634	2.30556
56285687	1.41667
56285689	1.77778
56285744	1.33333
56285840	1.47222
56285957	1.05556
56286058	1.05556
56286215	1.47222
56286326	1.05556
56286455	1.05556
56286530	1.55556
56286535	0.722222
56286538	2.02778
56286591	1.44444
56286695	1.44444
56286714	2.55556
56286727	2.25
56286735	1.58333
56286752	1.58333
56286825	1.58333
56286828	1.97222
56286926	1.72222
56286983	2.55556
56287064	3.25
56287071	2.22222
56287079	1.77778
56287095	2.30556
56287221	2.47222
56287227	1.52778
56287292	1.77778
56287347	2.27778
56287398	1.91667
56287426	1.94444
56287460	1.94444
56287530	1.72222
56287656	1.27778
56287752	1.27778
56287755	1.91667
56287798	1.58333
56287882	2.63889
56288052	2.80556
56288287	2.36111
56288305	2.08333
56288442	3.08333
56288463	2.58333
56288499	2.33333
56288558	2.58333
56288626	3.5
56288647	3.19444
56288655	3.02778
56288824	2.75
56288900	4.5
56288967	4.38889
56288980	2.22222
56289083	1.91667
56289273	2.38889
56289274	4.05556
56289279	3.52778
56289316	4.58333
56289319	4.11111
56289331	4.11111
56289350	4.11111
56289356	4.11111
56289357	4.11111
56289365	4.11111
56289370	4.11111
56289372	4.11111
56289391	4.25
56289392	3.08333
56289396	3.19444
56289404	2.33333
56289411	2.30556
56289423	3.38889
56289425	0.527778
56289432	0.527778
56289433	0.527778
56289435	1.27778
56289442	0.666667
56289448	0.444444
56289495	0.444444
56289499	0.444444
56289503	2.52778
56289507	1.58333
56289511	2.33333
56289515	4.58333
56289517	7.16667
56289539	6.61111
56289547	8.19444
56289549	7.47222
56289559	7.30556
56289572	10.6667
56289575	9.38889
56289586	9.19444
56289617	10.2778
56290125	8.86111
56290142	6.97222
56290169	9.5
56290179	8.97222
56290184	8.80556
56290193	8.63889
56290195	11.1667
56290238	11
56290262	13.1944
56290276	13.0278
56290278	12.1389
56290280	11.8056
56290287	11.6389
56290296	10.9444
56290298	10.6667
56290301	10.3889
56290312	10.1111
56290319	8.77778
56290330	8.44444
56290331	8.11111
56290337	7.77778
56290360	7.44444
56290366	7.11111
56290367	6.83333
56290370	8
56290374	4.41667
56290387	4.02778
56290388	3.69444
56290410	3.58333
56290438	3.52778
56290462	2.88889
56290475	2.88889
56290496	2.88889
56290499	2.88889
56290513	3.27778
56290514	3.11111
56290683	2.63889
56290710	2.72222
56290946	2.5
56290959	2.63889
56291017	2.83333
56291074	2.69444
56291311	2.63889
56291349	2.30556
56291374	2.30556
56291417	2.30556
56291433	2.72222
56291437	3.19444
56291512	2.44444
56291516	2.44444
56291546	2.44444
56291547	3.02778
56291551	3.33333
56291552	2.08333
56292348	1.36111
56292576	1.47222
56292722	1.44444
56292904	1.77778
56292999	1.38889
56293006	1.88889
56293036	1.5
56293078	1.75
56293081	1.61111
56293150	1.52778
56293161	1.91667
56293175	0.388889
56293223	0.833333
56293252	0.361111
56293263	0.972222
56293378	0.472222
56293439	0.333333
56293505	0.888889
56293514	0.0555556
56293523	0.777778
56293540	1.02778
56293554	0.611111
56293558	1.80556
56293598	2.61111
56293628	2.33333
56293629	2.36111
56293641	2.5
56293653	2.80556
56293659	2.30556
56293713	3.58333
56293726	3.19444
56293770	2.55556
56293776	3.72222
56293855	3.22222
56293886	3.36111
56293891	2.63889
56293900	2.11111
56293953	2.58333
56294004	1.30556
56294020	1.63889
56294056	2.94444
56294130	2.02778
56294194	2.88889
56294284	5.61111
56294314	4.83333
56294351	4.83333
56294362	4.83333
56294406	4.83333
56294413	4.83333
56294436	4.83333
56294438	5.11111
56294440	5.33333
56294523	5.11111
56294528	4.13889
56294529	5.05556
56294557	4.36111
56294594	2.97222
56294596	4.11111
56294617	3.61111
56294651	3.61111
56294666	3.61111
56294678	3.91667
56294691	4.58333
56294695	1.63889
56294712	1.61111
56294744	0.833333
56294805	0.75
56295033	0.638889
56295038	0.861111
56295125	0.666667
56295222	0.305556
56295479	0.555556
56295567	0.444444
56295588	0.666667
56295679	0.888889
56295691	1.16667
56295794	0.833333
56295811	1.72222
56295880	1.52778
56295916	1.08333
56295929	1.19444
56295987	0.75
56296058	1.55556
56296080	0.666667
56296163	0.0833333
56296226	1.02778
56296270	0.611111
56296330	0.861111
56296527	2
56296759	2.61111
56296894	2.55556
56297065	2.05556
56297066	2.05556
56297084	2.05556
56297144	3.69444
56297170	4.08333
56297407	3.33333
56297454	3.91667
56297597	4.41667
56297617	4.22222
56297769	3.94444
56297836	5.16667
56298212	3.91667
56298246	3.13889
56298284	3.13889
56298528	3.13889
56298726	3.13889
56298781	4.63889
56298952	4.22222
56298955	2.47222
56299085	3.91667
56299219	3.44444
56299268	3.47222
56299457	2.86111
56299479	2.27778
56299517	3.05556
56299520	2.69444
56299689	1.52778
56299757	1.52778
56300137	1.52778
56300362	2.38889
56300409	0.472222
56300435	0.527778
56300526	1.08333
56300558	0.0833333
56300589	1.36111
56300615	1.58333
56300633	1.13889
56302500	1.33333
56302550	1.91667
56302552	1.02778
56302554	1.02778
56302563	1.02778
56302659	1.94444
56302725	0.194444
56302838	0.888889
56302874	1.75
56303001	1.30556
56303175	1.13889
56303360	1.58333
56303430	2.5
56303524	1.13889
56303548	1.27778
56303967	1.08333
56304136	1.58333
56304164	0.583333
56304297	1.02778
56304446	1.25
56304456	1.27778
56304799	1.02778
56304812	2.38889
56304821	1.55556
56304968	1.33333
56305083	1.52778
56305489	1.63889
56305492	3.13889
56305719	3.27778
56305776	3.02778
56305803	3.16667
56305947	4.88889
56305966	4.44444
56305968	4.61111
56306017	5.47222
56306088	4.75
56306215	4.47222
56306276	4.47222
56306376	4.47222
56306557	4.47222
56306859	6.19444
56306875	3.44444
56307209	5
56307258	5.52778
56307260	5.75
56307264	6.08333
56307266	5.83333
56307268	5.58333
56307269	5.16667
56307271	5
56307273	4.83333
56307290	4.83333
56307438	5.33333
56307581	3.30556
56307762	3.30556
56307885	4.38889
56307889	3.72222
56307937	3.55556
56307938	1.77778
56307972	2.02778
56307977	3.08333
56307995	1.41667
56307996	2.19444
56308029	1.58333
56308032	2.36111
56308033	2.91667
56308043	3.41667
56308055	4.05556
56308062	4.05556
56308133	2.83333
56308161	2.83333
56308635	3.02778
56308723	3.19444
56308759	2.36111
56308768	1.47222
56308857	1.08333
56308892	0.638889
56309040	1.63889
56309163	0.944444
56309190	1.86111
56309271	2.72222
56309281	3.38889
56309343	2.72222
56309616	4.08333
56309893	3.38889
56309958	3.38889
56310294	4.72222
56310412	2.94444
56310469	2.91667
56310798	2.58333
56310903	1.86111
56311001	2.11111
56311015	1.55556
56311120	1.91667
56311174	1.66667
56311220	2.41667
56311318	2.27778
56311478	1.58333
56311573	2.16667
56311582	2.02778
56311779	1.61111
56312050	2.41667
56312381	1.02778
56312752	0.944444
56312905	0.777778
56313117	1.83333
56313121	0.583333
56313135	1.83333
56313203	1.86111
56313215	1.16667
56313235	1
56313270	1.83333
56313391	2.72222
56313479	4
56313498	4.13889
56313612	3.86111
56313738	3.86111
56313769	4.88889
56314156	5.36111
56314185	4.38889
56314206	4.72222
56314512	4.75
56314667	4.58333
56314779	4.13889
56314901	4.55556
56315007	3.22222
56315008	3.63889
56315014	3.22222
56315048	3.22222
56315095	4.55556
56315126	3.47222
56315404	4.44444
56315458	4.02778
56315604	5.16667
56315607	4.55556
56315608	3.02778
56315700	4.72222
56315704	2.27778
56315805	2.61111
56315836	2.25
56315845	2.08333
56315936	2.08333
56315952	3.19444
56316084	1.33333
56316098	2.38889
56316360	1.69444
56316596	1.58333
56316602	4.22222
56316640	3.5
56316663	2.86111
56316694	3.38889
56316697	3.22222
56316715	3.19444
56316727	2.86111
56317172	4.08333
56317293	2.77778
56317423	1.52778
56317608	2.22222
56317669	2.66667
56317726	1.83333
56317875	1.72222
56318060	2.27778
56318080	1.02778
56318232	1.94444
56318728	0.0555556
56318732	0.111111
56318927	0.416667
56318957	0.333333
56319150	0.361111
56319201	0.333333
56319257	0.222222
56319370	0.388889
56319376	0.388889
56319379	0.5
56319488	0.166667
56319674	0.194444
56319718	1.27778
56319744	0.527778
56319852	0.527778
56319955	2.22222
56320720	1.30556
56320775	2.33333
56320856	2.25
56320999	2.36111
56321005	2.41667
56321046	1.88889
56321069	1.86111
56321222	2.5
56321395	1.30556
56321478	1.13889
56321534	2.44444
56321550	1.69444
56321587	1.47222
56321644	1.69444
56321681	1.66667
56321692	1.55556
56322014	1.75
56322110	0.527778
56322186	2.55556
56322196	1.66667
56322207	1.72222
56322249	1.83333
56322500	2.33333
56322535	2.36111
56322769	1.27778
56322820	2.86111
56322871	1.58333
56323037	1.63889
56323109	2.44444
56323135	4.44444
56323170	3.72222
56323323	5.61111
56323371	6.08333
56323918	4.75
56323925	5.13889
56323927	4.91667
56323932	4.91667
56323937	4.91667
56323938	5.44444
56323954	3.30556
56324115	5.58333
56324165	3.61111
56324225	2.86111
56324226	3.19444
56324257	3.38889
56324299	3
56324340	3
56324413	3.83333
56324469	1.58333
56324478	1.91667
56324574	1.77778
56324609	2.41667
56324748	2.55556
56324749	3.22222
56324751	2.91667
56324765	3.19444
56324774	2.94444
56324861	2.63889
56324965	3.16667
56324991	2.19444
56324998	0.694444
56325015	1.05556
56325037	2.91667
56325049	1.77778
56325100	1.30556
56325111	1.88889
56325162	3.02778
56325195	1.30556
56325210	1.16667
56325211	1.16667
56325315	1.69444
56325339	1
56325341	2.44444
56325388	3.47222
56325395	4.19444
56325423	3.94444
56325444	3.91667
56325450	3.61111
56325476	4.44444
56325515	5.41667
56326191	6
56326298	3.36111
56326416	2.36111
56326563	1.77778
56326718	1.61111
56326930	1.33333
56326953	1.30556
56327080	0.527778
56327095	0.416667
56327192	0.972222
56327198	0.361111
56327199	1.16667
56327289	0.861111
56327297	0.527778
56327303	0.666667
56327583	0.916667
56327586	2
56327630	5.33333
56327687	4.83333
56327840	4.55556
56327908	4.61111
56327946	4.47222
56327949	3.86111
56327964	3.88889
56328029	3.72222
56328033	4.02778
56328048	4.36111
56328101	5.22222
56328105	3.05556
56328121	3.22222
56328124	2.41667
56328298	3.25
56328390	3.33333
56328407	2.97222
56328411	4.66667
56328716	4.58333
56328737	3.75
56328739	3.61111
56328755	3.19444
56328763	3.41667
56328764	2.72222
56328773	2.5
56328788	2.91667
56328809	2.5
56329189	2.13889
56329313	0.972222
56329375	2.27778
56329430	3.30556
56329437	2.5
56329463	3.25
56329551	3.05556
56329574	3.05556
56329726	3.05556
56329767	5.16667
56329847	2.47222
56329860	2.72222
56329868	1.22222
56329870	1.63889
56329876	1.80556
56329884	1.69444
56329890	4.02778
56329903	4.52778
56329914	3.47222
56329928	4.13889
56329961	3.16667
56329969	3.66667
56330017	5.80556
56330128	4.66667
56330192	3.58333
56330203	4.58333
56330243	4.58333
56330244	3.02778
56330246	4.05556
56330247	3.86111
56330298	3.05556
56330313	3.58333
56330330	4.19444
56330389	4.44444
56330399	4.13889
56330506	3.05556
56330523	2.58333
56330548	2.91667
56330558	2.47222
56330567	2.97222
56330572	3.08333
56330610	3.36111
56330721	2.25
56330724	2.33333
56330730	3.66667
56330774	1.41667
56330797	2.25
56330833	1.38889
56330834	2
56330836	1.69444
56330844	1.27778
56330902	1.16667
56330921	1.72222
56330977	0.694444
56331023	1
56331072	0.722222
56331081	0.694444
56331083	0.555556
56331105	1.55556
56331124	0.75
56331132	0.25
56331178	0.416667
56331189	0.527778
56331239	0.472222
56331274	0.388889
56331275	1.77778
56331295	1.02778
56331315	1.02778
56331337	1.02778
56331394	1.5
56331402	1.97222
56331411	1.27778
56331421	1.19444
56331439	1.94444
56331444	1.36111
56331498	1.72222
56331586	1.61111
56331599	2.11111
56331603	1.75
56331614	1.58333
56331663	1.58333
56331669	1.91667
56331717	1.88889
56331758	2.5
56331822	0.888889
56331858	1.97222
56331872	2.08333
56331941	2.69444
56332015	1.77778
56332099	1.61111
56332106	1.97222
56332248	1.88889
56332370	0.861111
56332385	3.19444
56332403	2.19444
56332494	2.33333
56332618	2.19444
56332732	3.72222
56332782	2.19444
56332911	2.44444
56333058	1.55556
56333086	1.94444
56333094	0.777778
56333103	0.638889
56333122	0.444444
56333140	0.972222
56333208	0.75
56333234	0.722222
56333238	1.22222
56333304	0.722222
56333418	2.22222
56333528	1.22222
56333619	1.52778
56333639	1.94444
56333704	1
56333726	2.41667
56333792	1.13889
56333824	0.972222
56333873	1.75
56333874	1.16667
56333875	1.02778
56334332	1.02778
56334357	1.86111
56334369	0.222222
56334387	0.472222
56334398	1.44444
56334426	1.33333
56334442	1.11111
56334449	1.11111
56334602	4.75
56334703	2.86111
56334709	2.86111
56334722	2.86111
56334763	2.86111
56334777	3
56334808	3.02778
56334857	2.27778
56334927	3.19444
56335010	1.05556
56335020	1.11111
56335199	1
56335203	1.38889
56335303	1.02778
56335328	0.583333
56335329	0.777778
56335339	2
56335364	2
56335404	2.63889
56335422	2.16667
56335430	5.05556
56335580	5.30556
56335793	6.02778
56335842	6.44444
56335881	5.69444
56335896	4.88889
56336194	5.16667
56336237	4.91667
56336238	4.11111
56336803	3.75
56336804	3.63889
56337145	4.05556
56337210	3.66667
56337468	5.02778
56337917	4.36111
56337969	3.77778
56338013	3.55556
56338440	3.52778
56338922	2.83333
56338923	2.77778
56339187	3.22222
56339264	4.58333
56339615	3.77778
56339672	3.86111
56339698	2.58333
56339887	2.41667
56339955	2.63889
56340014	2.11111
56340059	1.33333
56340104	1.80556
56340124	3.16667
56340142	3.72222
56340143	3.27778
56340148	3.05556
56340370	2.75
56340411	3.38889
56340441	3.19444
56340567	2.86111
56340571	2.08333
56340579	2.58333
56340622	0.888889
56340637	1
56340644	1.02778
56340744	0.388889
56340836	0.5
56340848	2.38889
56340892	0.944444
56340897	0.888889
56340935	2.05556
56341055	1.36111
56341305	1.19444
56341329	0.75
56341383	1.02778
56341681	1.11111
56341748	0.75
56341806	2.47222
56341838	1.52778
56341896	1.69444
56341954	1.52778
56341956	2.52778
56341987	1.19444
56342050	1.38889
56342077	2.02778
56342083	1.38889
56342092	3.22222
56342106	2.22222
56342130	2.22222
56342388	2.97222
56342392	3.55556
56342435	3.58333
56342487	2.97222
56342556	2.5
56342829	3.55556
56342837	1.02778
56342892	1
56343130	1.30556
56343274	1.86111
56343345	1.63889
56343419	1.19444
56343421	1.19444
56343433	2.52778
56343437	0.722222
56343685	0.527778
56344133	1.36111
56344290	1.02778
56344350	1.61111
56344408	0.611111
56344432	0.694444
56344524	0.361111
56344528	0.972222
56344825	0.305556
56344888	0.111111
56345085	0.138889
56345111	0.361111
56345244	0.361111
56345442	0.166667
56345478	0.166667
56345479	0.166667
56345492	0.5
56345494	0.166667
56345553	1.33333
56345577	0.833333
56345601	0.833333
56345801	1.52778
56345819	0.833333
56345828	0.916667
56345838	0.833333
56345915	1.13889
56346074	0.333333
56346118	0.111111
56346358	0
56346377	0.25
56346386	0.833333
56346655	0.666667
56346693	0.5
56346696	0.833333
56346774	0.416667
56346823	0.555556
56347053	0.361111
56347480	1.19444
56347802	0.138889
56347882	1.11111
56347928	1
56347932	1.19444
56348014	0.888889
56348129	2.27778
56348226	2.58333
56348297	2.52778
56348314	2.19444
56348332	2.19444
56348336	3.91667
56348340	1.44444
56348351	1.69444
56348402	2.11111
56348424	1.27778
56348550	1.44444
56348703	1.27778
56348840	1.27778
56348917	1.27778
56348922	1.27778
56349632	1.27778
56349835	1.5
56349934	1.30556
56350063	1.97222
56350216	0.194444
56350367	0.333333
56350380	0.194444
56350580	0.416667
56350764	0.222222
56351022	0.0833333
56351565	0.305556
56351615	0.166667
56351685	0.138889
56352119	0.722222
56352271	0.111111
56352603	0.75
56352648	0.694444
56352808	0.777778
56352908	0.5
56352969	1.66667
56352990	0.694444
56353027	0.5
56353226	2.05556
56353366	0.527778
56353463	0.361111
56353480	0.694444
56353554	0.277778
56353611	0.527778
56353664	0.361111
56354199	1.69444
56354276	0.361111
56354325	0.388889
56354326	1.66667
56354554	1.75
56354566	3.44444
56354573	2.58333
56354769	2.86111
56354965	3.69444
56355091	3.16667
56355116	3.30556
56355292	3.61111
56355526	2.86111
56355550	2.66667
56355574	2.97222
56355748	2.33333
56355937	2.5
56355971	2.33333
56356027	2.83333
56356044	2.47222
56356221	3.5
56356270	2.25
56356280	2.41667
56356338	3.36111
56356366	2.30556
56356673	2.80556
56356880	2.47222
56356949	2.58333
56356985	2.19444
56357114	2.52778
56357149	2.47222
56357169	3.77778
56357177	3.58333
56357264	2.27778
56357392	2.33333
56357534	1.61111
56357539	1.13889
56357561	1.77778
56357575	1.33333
56357654	1.47222
56357791	1.52778
56358050	1.22222
56358135	1.22222
56358472	2.11111
56358519	0.805556
56358927	0.777778
56358948	1.08333
56358950	0.472222
56358966	0.472222
56359035	0.583333
56359053	1.36111
56359123	1.27778
56359149	1.27778
56359263	2.02778
56359276	1.44444
56359353	2.08333
56359463	3.83333
56359600	1.52778
56359601	2.02778
56359654	2.41667
56359837	1.30556
56359846	1.94444
56359867	1.36111
56359873	0.333333
56359883	0.861111
56359889	0.583333
56360420	0.194444
56360427	0.694444
56360848	1.05556
56360900	0.916667
56360903	0.555556
56360905	1.33333
56360979	0.388889
56361012	0.722222
56361014	0.944444
56361190	0.333333
56361375	1.44444
56361421	1.11111
56361474	1.11111
56361505	1.11111
56361515	1.86111
56361583	0.833333
56361599	0.972222
56361766	1.11111
56361768	0.861111
56361814	0.166667
56362064	0.388889
56362113	0.555556
56362133	0.111111
56362222	0.527778
56362275	0.333333
56362559	0.305556
56362622	1.25
56362739	1.44444
56362853	0.638889
56362894	0.638889
56362911	1.05556
56362922	0.472222
56363018	1.63889
56363055	0.333333
56363062	0.472222
56363242	1.66667
56363260	0.722222
56363640	4.02778
56363818	3.11111
56363998	3.61111
56364151	3.61111
56364212	3.16667
56364341	3.91667
56364429	3.91667
56364669	3.41667
56364699	3.72222
56364799	6.41667
56364886	5.63889
56364937	7.97222
56365050	4.91667
56365061	5.16667
56365064	5.11111
56365070	5.38889
56365122	5.36111
56365183	5.72222
56365238	4.13889
56365251	8.36111
56365327	9.69444
56365427	9.25
56365428	9.47222
56365462	9.08333
56365640	9.66667
56365698	10.9167
56365701	11.4444
56365764	10.4444
56365889	9.61111
56365962	10.1389
56365967	10.1389
56366067	9.44444
56366114	9.83333
56366117	8.94444
56366189	11.6389
56366222	7.66667
56366385	7.66667
56366388	8.75
56366416	8.19444
56366417	8.33333
56366441	9.25
56366527	9.94444
56366576	8.11111
56366664	7.97222
56366721	7.97222
56366798	8.16667
56366811	9.97222
56366953	7.19444
56367006	7.38889
56367141	7.38889
56367222	7.63889
56367427	7.5
56367510	11.5
56367616	8.77778
56367712	8.63889
56367766	9.33333
56367769	8.94444
56367868	8.94444
56367910	8.94444
56367980	8.94444
56368040	10.2778
56368086	14.3889
56368126	10.2778
56368215	10.2778
56368276	10.6111
56368345	10.6389
56368487	12.6667
56368525	12.1944
56368568	12.1667
56368692	11.8333
56368702	12.2222
56368750	12.4167
56368772	11.8333
56368824	12.3333
56368840	12.9722
56368856	8.25
56368860	8.47222
56368980	8.55556
56369026	9.80556
56369102	8.94444
56369173	8.94444
56369245	9.08333
56369291	14.1667
56369297	10.0556
56369426	10.1944
56369441	11.2222
56369468	11.0556
56369469	13.5278
56369471	12.1944
56369478	12.1944
56369494	12.1944
56369597	12.1944
56369688	12.1944
56369689	12.3611
56369695	15.25
56369760	10.9167
56369875	10.9167
56369924	10.9167
56370019	10.9167
56370078	10.9167
56370120	10.9167
56370150	10.9722
56370227	11.9722
56370265	5.02778
56370273	5.25
56370434	4.5
56370473	5.02778
56370478	4.97222
56370548	5.36111
56370550	2.27778
56370583	1.75
56370632	2.55556
56370694	0.805556
56370695	0.388889
56370801	1.13889
56370811	8.66667
56370819	7.38889
56370820	7.38889
56370829	7.38889
56370915	7.38889
56370950	7.38889
56370989	7.38889
56371043	7.38889
56371048	9.05556
56371084	7.41667
56371145	9.25
56371534	7.5
56371583	7.5
56371645	7.5
56371766	7.5
56371807	13.75
56371819	6.25
56371924	6.25
56372047	6.25
56372157	8
56372213	6.80556
56372244	6.80556
56372245	6.80556
56372268	6.80556
56372277	7.08333
56372496	5.36111
56372533	5.19444
56372539	3
56372759	3.22222
56372788	3.72222
56372812	2.38889
56372833	3.13889
56372869	1.75
56372883	3.61111
56372969	2.11111
56373063	2.25
56373115	4.08333
56373127	3.41667
56373231	3.41667
56373233	3.41667
56373333	3.41667
56373334	5.75
56373387	2.25
56373429	2.33333
56373437	2.86111
56373461	3.80556
56373507	3.72222
56373600	7.94444
56373603	6.61111
56373629	6.61111
56373646	6.61111
56373658	6.61111
56373675	7.69444
56373684	5.66667
56373710	5.66667
56373720	8.66667
56373729	5.94444
56373746	6.80556
56373760	6.41667
56373762	6.41667
56373846	6.41667
56373929	7.69444
56373933	4.41667
56374014	5.44444
56374098	4.69444
56374126	5.61111
56374137	1.86111
56374142	2.25
56374325	1.66667
56374353	4.16667
56374360	2.77778
56374580	2.77778
56374582	4.33333
56374630	2.66667
56374666	4.16667
56374667	1.72222
56374683	4.80556
56374711	4.05556
56374726	4.55556
56374731	5.11111
56374800	4.58333
56374815	4.41667
56374827	5.69444
56374839	4.30556
56374865	9.83333
56374911	7.44444
56374942	7.11111
56375016	7.11111
56375192	10.3611
56375263	9.80556
56375264	13.1944
56375359	12.3056
56375406	12.5
56375725	12.3056
56375751	15.8611
56375754	14.6667
56375770	13.1944
56375847	12.9722
56375851	12.9722
56375899	13.1944
56375937	12.9722
56375956	13.8333
56375996	13.6389
56375998	13.6389
56376005	13.6389
56376057	13.6389
56376099	13.6389
56376113	13.6389
56376114	15.5833
56376141	9
56376209	12.4167
56376211	10.7222
56376250	10.7222
56376260	10.7222
56376271	10.7222
56376324	10.7222
56376328	10.7222
56376344	10.7222
56376429	10.9167
56376504	8.77778
56376528	2.52778
56376577	3.86111
56376578	3.58333
56376591	3.5
56376626	3.5
56376747	3.83333
56376828	5.11111
56376849	2.16667
56376864	2.55556
56376877	1.83333
56376886	4.63889
56376921	2.72222
56376928	2.83333
56376939	2.63889
56376976	3.08333
56376983	3.36111
56377017	3.36111
56377056	5.30556
56377065	2.83333
56377074	2.47222
56377100	3.13889
56377137	2.61111
56377208	2.19444
56377219	2.52778
56377220	3.72222
56377242	1.72222
56377255	1.97222
56377346	3.05556
56377366	2.5
56377379	2.83333
56377489	2.94444
56377510	3
56377536	2.97222
56377570	1.25
56377581	1.36111
56377637	2.19444
56377682	2.97222
56377685	2.16667
56377747	1.97222
56377936	2
56377952	3.13889
56377982	2.86111
56378009	2.13889
56378041	2.88889
56378054	2.38889
56378192	3.44444
56378259	3.80556
56378413	3.61111
56378427	4.27778
56378486	5.02778
56378504	4.5
56378509	5.05556
56378526	4.5
56378567	4.66667
56378573	6.88889
56378674	5.33333
56378689	5.33333
56378715	5.52778
56378966	8.05556
56378994	4.16667
56379014	4.16667
56379101	4.16667
56379129	5.58333
56379184	4.83333
56379220	4.33333
56379243	4.33333
56379273	5.55556
56379277	2.47222
56379486	4
56379518	3.08333
56379569	3.63889
56379618	2.80556
56379681	2.69444
56379727	3.58333
56379730	2.19444
56379748	2.47222
56379764	2.41667
56379853	1.33333
56379878	1.5
56379949	2.47222
56380112	1.5
56380184	4.02778
56380384	2.86111
56380457	2.91667
56380659	2.72222
56380716	2.91667
56380746	4.55556
56380810	2.91667
56380820	3.38889
56380882	2.5
56381035	3.47222
56381037	2.52778
56381056	2.55556
56381074	2.16667
56381134	2.72222
56384414	1.44444
56384424	1.97222
56384549	1.47222
56384592	2.22222
56384721	1.80556
56384756	1.97222
56384790	1.69444
56384838	1.41667
56384854	1.5
56384894	2.77778
56384958	1.83333
56385022	2.47222
56385024	2.47222
56385042	2.77778
56385221	1.86111
56385238	2.27778
56385324	3.88889
56385327	3.72222
56385329	3.36111
56385335	3.52778
56385402	3.36111
56385461	4.75
56385470	4.38889
56385476	3.33333
56385486	3.41667
56385529	4.94444
56385550	2.11111
56385645	0.805556
56385691	1.27778
56385717	4.75
56385760	4.05556
56385788	4.52778
56385791	5.63889
56385793	10.8056
56385795	9.80556
56385834	10.8333
56385886	10.7778
56385966	9.19444
56385967	9.19444
56385980	9.33333
56386054	9.52778
56386061	11.6944
56386108	11.4722
56386123	12.8056
56386133	11.2222
56386140	11.2222
56386172	11.2222
56386174	11.2222
56386252	11.2222
56386326	11.2222
56386328	11.8056
56386383	10.1389
56386403	10.1389
56386420	16.3611
56386425	8.75
56386428	8.75
56386452	8.75
56386541	8.75
56386560	10.6944
56386604	9.88889
56386667	8.86111
56386695	8.86111
56386790	9.02778
56386818	9.22222
56386839	8.83333
56386910	10.8889
56386911	7.19444
56386934	7
56386939	7
56386946	7
56386988	7
56386989	12.75
56386998	8.94444
56387033	8.94444
56387053	8.94444
56387068	8.94444
56387100	8.94444
56387108	8.94444
56387152	9.19444
56387164	11.1111
56387173	14.9722
56387205	12.1111
56387219	11.6667
56387258	11.5833
56387286	11.5833
56387294	14.5833
56387335	13.8056
56387360	13.8056
56387384	16.3611
56387390	14.9444
56387409	18.0556
56387431	16.4722
56387448	16.4722
56387455	16.4722
56387463	16.4722
56387555	16.4722
56387581	16.4722
56387679	16.4722
56387728	16.4722
56387732	16.4722
56387801	16.4722
56387809	16.4722
56387841	16.4722
56388677	16.8611
56388822	14.4167
56388829	18.4722
56388841	8.36111
56388862	8.41667
56388875	7.94444
56388876	8.22222
56388908	7.63889
56388920	7.63889
56388936	7.86111
56388954	8.72222
56388963	7
56389025	7.5
56389073	5.69444
56389079	5.86111
56389084	4.72222
56389164	10.0278
56389169	9.36111
56389242	9.36111
56389290	9.36111
56389298	9.36111
56389310	9.36111
56389409	9.36111
56389459	10.1667
56389477	9.27778
56389503	8.86111
56389529	8.86111
56389553	15.3333
56389592	13.0833
56389595	12.5833
56389605	12.5
56389683	12.8889
56389697	12.5556
56389708	13.1389
56389769	12.75
56389815	12.75
56389826	12.75
56389877	12.9167
56389928	14.3333
56389957	11.6944
56390020	11.6944
56390059	12.0833
56390072	11.6944
56390082	12.0833
56390144	12.0833
56390165	14.0556
56390201	10.6389
56390247	11.4167
56390335	10.8333
56390366	10.8333
56390389	10.8333
56390414	10.8333
56390443	10.8333
56390522	12.6111
56390549	11.5556
56390649	15.8889
56390656	9.41667
56390657	9.41667
56390696	9.41667
56390729	10
56390833	7.61111
56390836	7.61111
56390858	7.80556
56390999	8.41667
56391006	8.52778
56391055	8.11111
56391078	9.80556
56391111	9.36111
56391142	9.36111
56391170	9.36111
56391281	9.55556
56391292	9.55556
56391293	9.38889
56391373	9.75
56391376	13.8889
56391434	10.0833
56391589	10.0833
56391631	10.0833
56391675	10.0833
56391679	10.0833
56391736	10.0833
56391746	10.0833
56391803	10.0833
56391839	11.3889
56391843	9.05556
56391857	9.05556
56391880	9.05556
56391883	9.05556
56391893	10.1389
56391912	7.97222
56391918	10.5278
56391920	6.38889
56391923	5.55556
56391926	5.36111
56391942	5.08333
56391979	5.08333
56392002	5.22222
56392110	5.72222
56392138	7.75
56392263	4.25
56392282	4.27778
56392322	3.77778
56392418	3.77778
56392577	3.33333
56392617	5.75
56392639	4.36111
56392653	5.38889
56392662	5.02778
56392674	5.02778
56392696	5.02778
56392722	5.02778
56392762	5.13889
56392856	9.91667
56392909	4.52778
56392931	4.94444
56392936	7.38889
56393016	7.41667
56393056	6.94444
56393065	6.80556
56393087	6.80556
56393189	6.80556
56393191	6.80556
56393210	7.38889
56393263	6.05556
56393279	6.27778
56393318	6.58333
56393386	6.80556
56393389	9.38889
56393490	4.72222
56393495	4.11111
56393533	4.38889
56393534	4.22222
56393558	4.58333
56393636	4.36111
56393643	5.36111
56393659	4.86111
56393674	4.80556
56393676	4.33333
56393716	4.33333
56393737	4.38889
56393745	4.66667
56393865	6.44444
56393937	1.66667
56394078	2
56394184	1.52778
56394223	3.52778
56394279	1.66667
56394290	1.88889
56394321	2.27778
56394371	1.88889
56394509	2.77778
56394594	2.05556
56394600	2.22222
56394628	2.55556
56394629	3.02778
56394685	3.72222
56394687	3.55556
56394699	3.52778
56394773	4.13889
56394782	3.77778
56394836	3.77778
56394868	3.77778
56394960	3.72222
56394996	4.19444
56395069	2.80556
56395158	2.55556
56395219	3.05556
56395290	1.25
56395291	1.02778
56395620	2.16667
56395637	1.36111
56395675	2
56395677	1.27778
56395721	1.69444
56395750	4.38889
56395985	1.86111
56396274	1.86111
56396298	4.02778
56396411	3.27778
56396427	3.88889
56396555	4.08333
56396559	3.36111
56396596	2.83333
56396702	4.22222
56396738	2.97222
56396753	3.16667
56396769	3
56396805	3.22222
56396850	3.77778
56396937	0.361111
56396970	0.638889
56396975	0.666667
56397004	1.25
56397048	0.916667
56397131	1
56397152	0.861111
56397210	1.19444
56397293	4.69444
56397296	3.30556
56397345	5.08333
56397405	4.38889
56397406	4.25
56397460	4.25
56397488	4.25
56397500	5.58333
56397566	4.30556
56397614	3.63889
56397666	5.33333
56397702	4.63889
56397744	5.83333
56397747	5.5
56397762	5.5
56397950	5.5
56398059	5.5
56398114	6.02778
56398148	6
56398162	4
56398236	5.19444
56398311	1.80556
56398335	1.55556
56398341	0.527778
56398373	1.22222
56398382	0.777778
56398385	0.888889
56398442	2.33333
56398474	1.08333
56398511	1.08333
56398540	3.05556
56398568	1.5
56398689	1.5
56398774	4.25
56398833	2.44444
56398854	2.16667
56398867	4.41667
56398988	4.47222
56399012	2.88889
56399088	4.02778
56399104	3.41667
56399138	3.41667
56399246	4
56399284	3.75
56399348	8.47222
56399355	5.36111
56399477	5.36111
56399501	5.69444
56399545	6.25
56399546	4.86111
56399548	4.86111
56399566	7.69444
56399592	4.97222
56399599	4.97222
56399608	4.97222
56399609	4.97222
56399670	6.69444
56399680	4.19444
56399684	5.08333
56399743	6.66667
56399780	5.69444
56399808	5.47222
56399870	5.41667
56399877	6.19444
56399909	5.80556
56399963	6.36111
56400054	4.33333
56400103	4.47222
56400109	3.66667
56400133	3.08333
56400316	6.19444
56400445	2.11111
56400446	2.11111
56400560	3.63889
56400569	2.52778
56400620	2.52778
56400685	2.52778
56400694	5.30556
56400735	3.58333
56400956	3.36111
56401035	2.91667
56401114	3.08333
56401179	2.91667
56401216	3.52778
56401323	4.13889
56401343	3.91667
56401455	4.22222
56401572	3.75
56401657	4.30556
56401720	4.25
56401770	3
56401806	2.94444
56401875	1.38889
56401932	0.611111
56401983	0.611111
56402081	4.66667
56402102	4.19444
56402124	7.25
56402199	6.52778
56402605	6.52778
56402718	7.27778
56402719	7.11111
56402730	7.69444
56402740	6.83333
56402772	8.16667
56402810	7.97222
56402824	7.52778
56402840	7.72222
56402847	7.72222
56402900	7.05556
56402908	8.97222
56402953	6.75
56403158	7.27778
56403200	6.88889
56403220	6.88889
56403240	8.16667
56403314	6.52778
56403480	6.33333
56403482	8.36111
56403509	2.47222
56403555	2.25
56403614	3.36111
56403684	3.72222
56403685	3.41667
56403729	4.08333
56403797	3.41667
56403834	3.52778
56403942	4.13889
56403992	4.5
56404013	3.55556
56404020	4.11111
56404175	3.69444
56404181	4.47222
56404252	4.47222
56404264	3.94444
56404397	4.55556
56404561	3.61111
56404615	3.19444
56404689	3.88889
56404740	4.63889
56404760	2.33333
56404776	2.83333
56404952	3.16667
56404956	2.63889
56405010	2.38889
56405030	3.44444
56405068	1.61111
56405082	2.5
56405104	0.444444
56405294	0.527778
56405302	2
56405343	1.61111
56405375	1.97222
56405403	1.61111
56405523	2.25
56405659	1.72222
56405786	1.83333
56405815	1.36111
56405830	1.72222
56405862	4.86111
56405871	5.75
56405973	7.33333
56406030	6.66667
56406065	6.66667
56406087	6.66667
56406184	6.66667
56406193	6.66667
56406231	6.66667
56406239	7.55556
56406286	6.22222
56406296	6.83333
56406326	5
56406351	5
56406368	9.66667
56406373	5.80556
56406470	5.94444
56406509	5.58333
56406552	8.91667
56406750	7.69444
56406835	7.69444
56406870	9.16667
56406921	7.66667
56406965	7.66667
56407034	7.66667
56407093	7.66667
56407138	8.05556
56407158	6.97222
56407167	6.77778
56407183	8.05556
56407198	4.91667
56407250	5.97222
56407308	5.25
56407335	5.25
56407393	10.4444
56407458	4.63889
56407586	4.52778
56407651	4.77778
56407746	7.72222
56407772	6.16667
56407797	5.5
56407825	5.55556
56407863	5.75
56407884	5.08333
56407888	5.41667
56407933	5.44444
56407982	5.22222
56408013	7.22222
56408080	5.38889
56408094	5.38889
56408125	5.38889
56408196	5.58333
56408240	6.22222
56408275	4.58333
56408279	5.27778
56408377	0.722222
56408424	1.72222
56408570	0.888889
56408598	2.52778
56408629	0.944444
56408654	0.944444
56408801	3.55556
56408820	1.83333
56408847	1.72222
56408918	1.91667
56408934	7.19444
56408983	6.02778
56408989	6.69444
56409079	6.33333
56409186	6.33333
56409291	6.33333
56409320	6.33333
56409359	6.33333
56409379	6.52778
56409450	6.05556
56409509	5.86111
56409533	5.91667
56409636	8
56409726	10.7778
56409736	11.5
56409739	11.2778
56409772	11.25
56409821	11.0556
56409830	11.9722
56409852	11.7778
56409971	11.7778
56409983	11.7778
56410002	11.7778
56410076	12.1667
56410083	10.5833
56410140	14.0556
56410162	12.5
56410238	12.5
56410297	12.5
56410327	14.25
56410362	11.4444
56410472	11.4444
56410536	11.4444
56410552	11.4444
56410579	11.4444
56410590	14.1111
56410620	13.3333
56410634	12.3333
56410656	13.0556
56410678	12.6667
56410729	12.6667
56410769	13.5556
56410803	10.0278
56410817	10.2222
56410973	9.52778
56410989	9.69444
56410990	17.6944
56410997	9.44444
56411000	9.63889
56411073	9.36111
56411125	9.36111
56411336	9.36111
56411373	9.36111
56411384	9.55556
56411403	9.36111
56411450	10.1389
56411454	9.75
56411569	9.75
56411642	9.75
56411657	9.75
56411714	10.4722
56411852	9.69444
56411936	13.8889
56411944	4.08333
56411968	5.88889
56412072	4.75
56412073	4.75
56412179	4.75
56412234	17.4167
56412255	13.4167
56412257	13.4167
56412336	18.8056
56412387	17.2778
56412459	17.2778
56412477	17.2778
56412498	17.6667
56412527	17.0833
56412783	18.4444
56412792	18.0556
56412837	18.0556
56412905	18.0556
56412916	18.0556
56412981	18.0556
56413148	18.0556
56413151	18.0556
56413165	18.9722
56413204	17.4167
56413233	17.4167
56413296	17.8056
56413313	14.6111
56413371	18.4167
56413372	17.1944
56413466	17.1944
56413524	17.1944
56413530	17.1944
56413535	18.3333
56413620	17.3611
56413643	17.3611
56413874	17.3611
56413877	17.3611
56413893	19.2222
56414003	16.6667
56414029	12.1667
56414030	12.5556
56414048	12.1667
56414150	12.1667
56414180	13.1389
56414184	12.5556
56414225	12.5556
56414375	12.5556
56414445	12.5556
56414465	12.9444
56414562	12.1667
56414833	13.1111
56414941	2.27778
56415018	1.91667
56415065	1.88889
56415192	1.63889
56415266	1.83333
56415290	2.16667
56415354	1.38889
56415485	3.5
56415540	1.38889
56415610	1.69444
56415718	5.94444
56415733	4.38889
56415853	4.19444
56415866	4.19444
56415878	4.55556
56415882	4.52778
56415928	4.86111
56415950	4.5
56416764	4.33333
56416776	5.02778
56416861	4.63889
56416865	4.75
56416883	10.0833
56416954	3.75
56417063	4.13889
56417138	4.13889
56417139	3.88889
56417162	3.88889
56417229	4.47222
56417298	3.69444
56417322	3.75
56417343	5.69444
56417344	1.19444
56417347	1.63889
56417348	5.75
56417352	5.13889
56417357	5.13889
56417361	5.13889
56417404	6.02778
56417517	5.75
56417518	5.91667
56417548	4.88889
56417565	4.88889
56417588	5.47222
56417607	5.36111
56417663	4.80556
56417686	6
56417711	1.30556
56417772	6.38889
56417781	5.61111
56417788	5.52778
56417813	5.33333
56417816	5.33333
56418051	5.5
56418074	4.47222
56418084	4.27778
56418180	3.52778
56418188	3.5
56418265	2.33333
56418276	2.77778
56418313	7.30556
56418413	5.38889
56418603	6.5
56418632	5.75
56418646	8.41667
56418651	7.38889
56418666	7.38889
56418680	7.61111
56418684	7.38889
56418732	7.38889
56418756	7.80556
56418859	7.44444
56418880	6.27778
56418920	6.27778
56418949	7.5
56418986	5.83333
56418991	6.5
56418997	6.69444
56419112	5.75
56419171	5.97222
56419202	6.38889
56419403	4.5
56419438	3.63889
56419541	3.25
56419549	4.61111
56419609	5.69444
56419632	5.69444
56419734	5.94444
56419769	5.25
56419837	5.25
56419890	5.83333
56419931	5.63889
56419985	5.25
56420006	5.80556
56420073	6.11111
56420082	4.05556
56420116	3.05556
56420122	0.833333
56420336	0.277778
56420395	0.555556
56420396	0.527778
56420450	0.416667
56420453	0.333333
56420461	0.333333
56420495	0.333333
56420520	0.666667
56420586	3
56420600	1.97222
56420786	1.97222
56420796	2.88889
56420889	2.25
56421013	2.33333
56421044	7.83333
56421101	6.38889
56421162	6.47222
56421215	6.19444
56421392	6.19444
56421403	7.80556
56421458	6.63889
56421520	6.80556
56421588	5.91667
56421643	5.91667
56421714	5.91667
56421797	7.41667
56421810	6.63889
56421811	6.08333
56421883	6.08333
56421929	7.44444
56421975	6.02778
56421993	11.8611
56422014	5.80556
56422021	6.19444
56422194	5.80556
56422205	5.80556
56422237	6.77778
56422360	6.19444
56422464	6.19444
56422609	6.19444
56422620	6.19444
56422626	6.38889
56422651	10.8056
56422758	4.80556
56422780	4.80556
56422797	4.80556
56422798	4.80556
56422817	4.80556
56422886	5
56422911	4.22222
56422969	8.02778
56422995	5.02778
56423016	4.16667
56423064	4.33333
56423094	4.55556
56423097	4.36111
56423107	4.36111
56423198	4.36111
56423259	4.55556
56423310	6.94444
56423317	2.61111
56423344	5
56423351	4.63889
56423467	4.5
56423482	4.16667
56423486	4.66667
56423502	4.83333
56423773	3.38889
56423786	2.77778
56423800	4.58333
56423888	1.72222
56423946	1.80556
56423970	1.55556
56424062	3.86111
56424079	1.55556
56424308	1.61111
56424346	1.86111
56424419	3.30556
56424439	1.83333
56424471	2.22222
56431856	1.47222
56432438	5.47222
56432464	4.66667
56432539	6.19444
56432634	5.69444
56432641	5.86111
56432684	5.47222
56432700	5.47222
56432733	5.47222
56432785	6.22222
56432822	5.83333
56432876	5.83333
56432881	10.6944
56432886	4.52778
56432891	4.52778
56432918	4.91667
56432934	4.11111
56432939	5.5
56433224	4.52778
56433276	5.69444
56433358	5.19444
56433465	5.88889
56433475	4.69444
56433511	4.69444
56433544	4.83333
56433573	5.02778
56433587	4.63889
56433590	3.38889
56433866	0.694444
56433913	2.5
56433957	1.22222
56433990	1.25
56434274	1.33333
56434380	2.86111
56434411	1.41667
56434434	2.91667
56434477	1.16667
56434582	1.16667
56434589	5.86111
56434593	3.5
56434710	3.69444
56434720	3.5
56434746	3.69444
56434747	3.5
56434933	3.5
56435021	3.91667
56435055	11.7222
56435082	7.52778
56435360	10.9167
56435458	10.3333
56435532	11.6667
56435546	10.8889
56435647	10.8889
56435680	10.8889
56435699	10.8889
56435700	10.8889
56435766	10.8889
56435780	11.75
56435944	10.3889
56436152	10.8333
56436194	11.0278
56436202	10.5278
56436205	10.3333
56436221	10.4722
56436339	10.4722
56436380	10
56436479	10
56436530	10
56436561	11.25
56436622	10.2778
56436644	10.2778
56436650	10.2778
56436692	10.2778
56436703	16.2222
56436767	5.77778
56436827	7.19444
56436918	6.11111
56436946	6.11111
56436964	6.5
56437162	5.5
56437240	5.69444
56437299	5.5
56437308	5.83333
56437372	5.86111
56437404	5.83333
56437447	4.66667
56437522	10.7222
56437523	4.30556
56437620	5.11111
56437636	6.19444
56437655	5.77778
56437664	5.97222
56437701	5.97222
56437702	5.58333
56437742	5.77778
56437746	5.38889
56437800	6.36111
56437819	7.25
56437888	3.61111
56437929	5.27778
56437988	4.72222
56438018	4.30556
56438115	7.47222
56438174	6.52778
56438186	7.91667
56438187	7.16667
56438197	7.16667
56438208	7.36111
56438270	7.16667
56438414	7.16667
56438502	8
56438660	7.61111
56438718	7.61111
56438726	8.5
56438784	7.47222
56438947	5
56439037	5.05556
56439135	5.86111
56439158	0.833333
56439268	0.944444
56439308	0.805556
56439330	1.72222
56439357	1.02778
56439374	1.11111
56439456	1.11111
56439471	2.47222
56439478	0.611111
56439652	0.833333
56439716	1.75
56439753	0.583333
56439851	0.805556
56439961	1.47222
56440035	1.52778
56440123	1.44444
56440159	1.36111
56440187	5.16667
56440275	3.19444
56440369	3.11111
56440391	3.11111
56440393	3.83333
56440624	2.97222
56440700	2.97222
56440737	5.47222
56440795	1.72222
56440810	2.86111
56440847	4.69444
56441025	3
56441062	3
56441089	3.36111
56441120	3.69444
56441133	3.58333
56441188	2.83333
56441192	2.13889
56441194	7.16667
56441222	4.13889
56441223	4.13889
56441232	4.72222
56441241	4.13889
56441261	4.13889
56441263	4.33333
56441336	4.13889
56441510	4.13889
56441574	9.83333
56441579	4.69444
56441616	4.69444
56441642	6.55556
56441646	5.47222
56441672	5.47222
56441682	5.47222
56441697	7.22222
56441753	6.02778
56441773	9.11111
56441777	5.13889
56441848	5.13889
56441854	6.55556
56441947	5.25
56441993	5.25
56442048	5.25
56442074	7.75
56442154	4.5
56442210	4.5
56442259	4.5
56442291	4.69444
56442294	7.97222
56442461	5.02778
56442481	4.36111
56442508	4.08333
56442520	4.08333
56442597	5.30556
56442645	2.77778
56442845	2.77778
56442975	4.52778
56443000	1.58333
56443129	1.41667
56443215	1.27778
56443464	1.86111
56443544	1.13889
56443561	3.33333
56443612	1.80556
56443628	2.16667
56443712	1.63889
56443840	3.61111
56443884	3.44444
56444035	3.05556
56444049	2.63889
56444057	2.63889
56444143	2.83333
56444196	3.91667
56444270	7.80556
56444294	7.16667
56444296	10.1944
56444297	9.72222
56444306	9.72222
56444307	9.72222
56444309	9.72222
56444313	9.72222
56444326	9.72222
56444333	9.72222
56444336	9.72222
56444355	9.72222
56444487	10.0833
56444489	6.75
56444577	7.41667
56444602	7.55556
56444775	6.11111
56444908	6.55556
56445067	6.69444
56445122	7.27778
56445223	3.69444
56445276	3.44444
56445291	3.58333
56445636	3.88889
56445731	2.58333
56445794	7.19444
56445875	3.88889
56445982	5.38889
56446053	4.36111
56446069	4.72222
56446223	5.66667
56446393	5.08333
56446509	5.27778
56446581	7.5
56446582	5.83333
56446807	5.83333
56446820	5.97222
56446824	6.38889
56446835	7.44444
56446900	4.66667
56446910	4.08333
56446955	4.25
56447236	4.13889
56447281	3.97222
56447521	4.66667
56447651	4.75
56447825	6.25
56447857	2.75
56447907	2.58333
56447936	3.58333
56448016	4.16667
56448039	2.55556
56448048	3.63889
56448089	4.47222
56448096	3.47222
56448115	4.25
56448190	3.61111
56448199	4.69444
56448209	4.25
56448233	4.25
56448313	3.25
56448409	4.13889
56448413	3.83333
56448465	1.91667
56448480	4.08333
56448562	1.27778
56448588	1.63889
56448610	1.44444
56448648	1.13889
56448652	2.16667
56448717	1.86111
56448912	0.611111
56448913	1.25
56448932	0.333333
56448943	3.16667
56448952	2.02778
56448966	2.02778
56448974	2.02778
56449000	2.05556
56449032	2.72222
56449046	4.27778
56449049	1.86111
56449075	2.94444
56449149	2.94444
56449162	2.83333
56449243	3.13889
56449317	2.86111
56449345	2
56449346	2.16667
56449379	5.86111
56449384	3.22222
56449395	3.22222
56449422	3.22222
56449460	3.22222
56449461	3.94444
56449464	4.66667
56449541	4.75
56449619	4.19444
56449709	4.77778
56449751	5.80556
56449769	3.97222
56449786	4.47222
56449816	3.27778
56449834	3.22222
56449850	2.5
56449913	3.47222
56449920	3.16667
56450004	4
56450042	4.91667
56450078	4.55556
56450110	4.55556
56450116	5.97222
56450147	5.08333
56450168	5.08333
56450190	5.08333
56450379	5.61111
56450503	5.97222
56450526	2.38889
56450625	1.80556
56450643	1.80556
56450653	1.08333
56450661	1.33333
56450709	0.25
56450764	0.333333
56450778	0
56450784	1.33333
56450787	3.97222
56450805	3.36111
56450807	3.36111
56450811	3.36111
56450828	3.69444
56450885	3.47222
56450893	7.38889
56450978	6.05556
56451027	6.61111
56451262	5.88889
56451961	5.94444
56452637	6.22222
56452687	6.41667
56452871	5.13889
56453065	4.75
56453093	4.69444
56453313	5.47222
56453592	5.30556
56453757	5.86111
56454038	5.22222
56454108	5.22222
56454131	6.05556
56454198	8.58333
56454295	7.41667
56454334	7.41667
56454336	7.41667
56454424	7.41667
56454506	8.02778
56454563	7.41667
56454658	7.41667
56454774	7.72222
56454814	7.41667
56455022	7.41667
56455086	7.41667
56455459	7.41667
56455632	8.52778
56455633	7.08333
56455798	7.38889
56455883	7.08333
56456001	7.08333
56456132	7.38889
56456423	7.08333
56456457	7.08333
56456623	7.08333
56456872	7.08333
56456873	8.80556
56457091	5.63889
56457146	7.47222
56457448	7.47222
56457523	7.22222
56457836	7.25
56457841	7.22222
56458060	7.5
56458095	7.25
56458166	7.25
56458198	8.44444
56458216	8.36111
56458227	7.94444
56458327	7.80556
56458372	7.91667
56464446	5.97222
56464492	3.63889
56464646	3.5
56464777	3.52778
56464827	3.5
56464921	3.55556
56464957	3.58333
56465016	3.52778
56465205	4.58333
56465295	3.63889
56465404	3.30556
56465465	3.11111
56465559	3.11111
56465713	3.11111
56465857	3.11111
56465926	3.27778
56465962	3.38889
56466061	2.52778
56466062	2.94444
56466106	2.52778
56466187	2.86111
56466197	2.52778
56466345	3.02778
56466380	2.52778
56466393	3.61111
56466469	3.02778
56466483	5.66667
56466563	4.66667
56466569	4.16667
56466595	5.30556
56466680	4.05556
56466775	3.66667
56466810	4.63889
56466946	3.72222
56467030	4.08333
56467052	4.22222
56467436	3.66667
56467455	5.75
56467470	4.44444
56467472	4.47222
56467512	4.66667
56467537	4.72222
56467589	4.30556
56467735	4.41667
56467904	5.30556
56468210	4.88889
56468265	4.63889
56468476	4.83333
56469060	5.27778
56469121	4.69444
56469310	6.02778
56469379	3.94444
56469766	4.72222
56469865	4.25
56469891	4.58333
56470188	4.02778
56470301	5.41667
56470340	4.86111
56470557	4.75
56470647	5.13889
56470731	6.69444
56470797	6.47222
56470809	6.08333
56470951	6.47222
56471076	8.13889
56471099	3.19444
56471117	3.33333
56471203	3.66667
56471712	3.41667
56473913	2.44444
56474260	2.08333
56474261	3.16667
56474637	2.58333
56474717	2.33333
56476780	3.41667
56477206	2
56477423	1.61111
56477636	1.52778
56477639	1.16667
56478011	2.05556
56478133	2.47222
56478634	2.11111
56478817	2.47222
56478885	3.41667
56478966	3.69444
56479130	2.97222
56479497	2.5
56479537	2.16667
56479593	1.80556
56479659	1.91667
56480290	4.11111
56480615	2.25
56480901	2.19444
56481196	3.27778
56481469	3.75
56481739	6.13889
56481779	4.16667
56481780	3.77778
56481785	4.5
56481904	4.5
56481923	3.08333
56482174	3.08333
56482815	1.61111
56483055	2.52778
56483185	0.75
56483424	1.61111
56483688	2.11111
56483908	1.55556
56484033	1.80556
56484229	2.25
56484380	2.02778
56484444	1.47222
56484820	3.36111
56485282	3.05556
56485300	2.77778
56485623	3.33333
56485736	4.11111
56486190	5.47222
56486782	5.16667
56487127	5.86111
56487150	5.11111
56487435	4.94444
56487578	4.94444
56487827	4.94444
56488187	5.69444
56488363	3.55556
56488453	3.27778
56488842	3.77778
56488864	3.77778
56488988	2.38889
56489268	5.05556
56489301	4.02778
56489547	4.02778
56489566	4.02778
56489700	5.19444
56489799	5.97222
56489811	3.27778
56490260	3.16667
56490474	3.33333
56490751	4.22222
56490761	3.55556
56490797	4.63889
56491126	4.44444
56491148	3.72222
56491305	4.47222
56491575	5.13889
56491936	2.86111
56492017	2.69444
56492257	4.25
56492419	5.05556
56492468	5
56492711	4.30556
56492851	4.30556
56493217	5.77778
56493235	4.36111
56493377	5
56493415	4.33333
56494005	4.38889
56494007	4.83333
56494252	6.16667
56494408	4.22222
56494773	4.61111
56495211	4.83333
56495293	4.75
56495365	5.72222
56495711	5.75
56495830	5.77778
56495860	5.61111
56496118	5.94444
56496203	6.13889
56496976	5.80556
56497090	5.66667
56497216	4.19444
56497489	4.94444
56497543	2.69444
56497615	1.66667
56497943	1.72222
56497958	2.72222
56498127	1.86111
56498164	1.88889
56498270	2.11111
56498293	1.97222
56498298	2.38889
56498334	2.5
56498455	3.41667
56498629	3.38889
56499141	5.47222
56499216	3.97222
56499476	3.36111
56499571	4.80556
56499580	4.52778
56499743	4.86111
56499762	5.47222
56499926	4.41667
56500103	3.88889
56500112	3.88889
56500149	5.16667
56500382	6.11111
56500418	5.55556
56500585	6.25
56500620	6.16667
56501056	5
56501140	4.86111
56501212	4.86111
56501306	4.86111
56501334	5.80556
56501351	4.30556
56501454	5.05556
56501482	6.30556
56501553	6.77778
56502236	5.83333
56502302	5.36111
56502655	5.11111
56502779	5.66667
56502845	5.11111
56502985	4.22222
56503034	4.83333
56503188	4.80556
56503370	5.19444
56503458	6.16667
56503474	6.16667
56503660	6.16667
56503834	6.75
56503923	6.27778
56504170	5.83333
56504307	5.83333
56504359	5.66667
56504437	6.13889
56504748	5.66667
56504866	6.08333
56504876	5.25
56504958	5.61111
56505083	0.972222
56505372	1.38889
56505428	0.944444
56505461	0.888889
56505568	1.41667
56505718	2.13889
56505883	1.25
56506002	2.02778
56506019	2
56506077	2.47222
56506295	2.11111
56506427	2.91667
56506447	3.66667
56506744	2.33333
56506785	7.66667
56506820	6.38889
56506968	6.38889
56506986	6.38889
56507039	6.38889
56507048	6.38889
56507070	6.55556
56507086	6.27778
56507183	5.25
56507207	5.55556
56507317	5.25
56507330	5.77778
56507332	5.36111
56507363	5.33333
56507457	4.22222
56507497	6.55556
56507524	5.88889
56507590	5.11111
56507693	5.22222
56507788	4.94444
56507800	4.94444
56507830	5.13889
56508064	4.94444
56508272	5.11111
56508419	6.55556
56508502	2.44444
56508555	2.75
56508883	1.88889
56508930	2.22222
56508950	2.72222
56509042	1.88889
56509084	3.08333
56509099	1.44444
56509171	1
56509218	0.75
56509245	1.27778
56509342	0.777778
56509344	0.75
56509346	1.52778
56509465	0.944444
56509564	0.833333
56509686	0.833333
56509812	0.916667
56509841	0.888889
56509891	0.916667
56509908	0.277778
56509973	0.305556
56509974	2.33333
56510151	2.22222
56510207	2.41667
56510273	4.38889
56510508	5.02778
56510735	4.66667
56510810	6.30556
56511058	5.61111
56511273	6.02778
56511289	6.05556
56511310	5.97222
56511385	5.66667
56511387	5.80556
56511409	5.52778
56511415	5.52778
56511417	5.52778
56511566	5.66667
56511781	5.11111
56511853	5.30556
56511915	6.55556
56511925	6.58333
56511971	7.52778
56511989	6.77778
56512121	6.58333
56512336	6.80556
56512424	7.11111
56512654	6.58333
56512681	6.05556
56512688	4.58333
56512706	5
56512726	3.22222
56512730	3.5
56512853	2.66667
56512908	3.22222
56512933	3.19444
56512934	2.61111
56513237	3.55556
56513256	1.86111
56513299	2.44444
56513329	4.88889
56513391	3.83333
56513426	3.66667
56513428	3.63889
56513467	3.86111
56513495	4.13889
56513525	3.13889
56513556	2.88889
56513601	2.88889
56513611	3.86111
56513698	3.80556
56513709	3.11111
56513757	3.72222
56513917	2.33333
56513968	3.75
56513981	2.58333
56513987	3.58333
56514041	4.61111
56514228	3.61111
56514496	3.61111
56514529	4.13889
56514620	3.94444
56514751	3.44444
56514831	4
56514879	6.77778
56515261	3.27778
56515334	3.61111
56515382	3.33333
56515444	3.33333
56515663	5.5
56516023	4.08333
56516104	4.25
56516237	4.63889
56516285	4.33333
56516378	4.33333
56516816	4.33333
56517017	5.08333
56517227	4.02778
56517301	4.02778
56517480	5.30556
56517670	3.08333
56517756	3.05556
56517814	3.30556
56517819	3.36111
56517837	5.44444
56517840	4.22222
56517979	5.16667
56518090	4.47222
56518312	4.75
56518543	4.55556
56518578	6
56518647	4.97222
56518703	4.77778
56518854	4.86111
56519072	7.08333
56519317	5.33333
56519618	8.25
56519637	10.7222
56519705	9.91667
56520163	10.0833
56520191	10.1111
56520311	9.88889
56520316	10.3333
56520453	8.97222
56520493	8.63889
56520588	8.91667
56521541	10.25
56521572	9.5
56521597	9.13889
56521598	9.13889
56521705	14.2778
56521728	12.0278
56521893	12.8611
56522020	12.0278
56522044	12.0278
56522176	12.6389
56522180	12.0278
56522186	12.0278
56522192	12.4167
56522220	12.0278
56522373	12.0278
56522468	12.2222
56522521	12.0833
56522537	12.0278
56522717	12.8611
56522788	4.5
56522827	4.97222
56523058	2.47222
56523101	2.72222
56523146	5.11111
56523197	2.47222
56523394	2.77778
56523490	2.47222
56523491	2.75
56523542	4.25
56523636	5.75
56523662	12.6944
56523859	11
56523916	11.1944
56523925	11.3889
56524040	10.8056
56524041	11.6111
56524159	10.8056
56524183	10.8056
56524223	11
56524420	11.5
56524453	13.0278
56524536	11.3333
56524694	11.75
56524870	11.3333
56524883	11.5278
56524940	10.9722
56524958	10.9722
56524959	10.9722
56525030	11.5
56525126	11.1111
56525192	11.1111
56525202	14
56525262	9.19444
56525290	8.91667
56525301	8.91667
56525306	8.91667
56525408	11.1944
56525469	5.75
56525470	6.41667
56525505	5.88889
56525512	5.88889
56525525	5.88889
56525526	5.88889
56525608	5.88889
56525615	6.33333
56525633	5.5
56526003	3.08333
56526030	4.27778
56526063	3.36111
56526075	3.66667
56526088	3.19444
56526274	2.55556
56526277	2.16667
56526284	2
56526378	2.16667
56526379	2.44444
56526399	3.33333
56526432	3.47222
56526434	3.52778
56526438	3.5
56526462	3.5
56526477	5.33333
56526493	6.30556
56526519	6.5
56526609	6.11111
56526611	5.52778
56526639	5.30556
56526658	5.30556
56526689	5.97222
56526693	5.02778
56526694	7
56526715	6.33333
56526727	6.77778
56526805	6.5
56526814	8.94444
56526854	8.94444
56526931	8.97222
56527029	8.41667
56527031	8.22222
56527032	9.25
56527049	8.86111
56527051	8.86111
56527068	8.86111
56527200	9.72222
56527417	8.08333
56527453	6.69444
56527599	7.13889
56527700	5.66667
56527741	5.83333
56527786	6.11111
56527838	7.69444
56527853	4.94444
56527995	4.75
56528155	5.94444
56528400	2.69444
56528408	3.94444
56528433	3.25
56528547	3.25
56528573	4.13889
56528749	3.83333
56528793	4.11111
56528808	4.75
56528811	3.25
56528928	3.47222
56529037	4.66667
56529071	3.05556
56529141	3.97222
56529145	3.86111
56529214	3.58333
56529233	4.05556
56529319	3.19444
56529480	3.75
56529510	2.66667
56529536	3.22222
56529542	2.88889
56529544	0.972222
56529693	0.861111
56529754	0.861111
56529763	1
56529794	1.05556
56529859	0.777778
56530000	2.22222
56530095	1.77778
56530329	1.41667
56530367	2.94444
56530598	2.52778
56530609	2.61111
56530668	2.47222
56530711	3.38889
56530778	3.11111
56530803	2.69444
56530945	2.30556
56531080	3.30556
56531183	1.36111
56531233	2.91667
56531245	2.80556
56531263	2.55556
56531314	2.38889
56531345	2.36111
56531396	3.05556
56531603	1.5
56531613	2
56531636	1.86111
56531639	2.52778
56531748	2.19444
56531776	2.08333
56531778	2.16667
56531779	2.55556
56531930	2.22222
56532020	2.22222
56532034	2.41667
56532120	2.44444
56532233	2.36111
56532283	0.666667
56532310	0.583333
56532322	1.36111
56532498	0.861111
56532571	0.861111
56532715	0.861111
56532818	1.75
56533246	1.05556
56533306	1.63889
56533476	1.05556
56533783	1.25
56533790	1.41667
56533891	1.36111
56534242	1.47222
56534453	1.91667
56534546	1.86111
56534550	1.08333
56534595	2.16667
56534603	1.44444
56534747	1.83333
56534770	3.08333
56534951	2
56535050	1.83333
56535099	1.38889
56535244	1.91667
56535429	1.69444
56535511	0.944444
56535608	1
56535629	1.22222
56535816	0.888889
56535820	1.19444
56535822	1.08333
56535918	0.555556
56535948	0.583333
56536024	1.55556
56536140	0.972222
56536145	2.16667
56536568	1.83333
56536569	2.13889
56536652	2.47222
56536693	2.30556
56536766	2.08333
56536803	3.08333
56536916	1.66667
56536956	1.88889
56537064	2
56537079	1.08333
56537324	1.16667
56537531	1.08333
56537553	1.77778
56537573	1.38889
56537814	1.52778
56537865	1.5
56537998	3.77778
56538037	2.94444
56538144	2.91667
56538147	3.80556
56538268	3.94444
56538291	3.80556
56538660	3.80556
56538979	3.80556
56538980	3.80556
56539091	4.61111
56539196	4.88889
56539200	3.30556
56539301	3.16667
56539462	3.66667
56539669	3.66667
56539710	3.91667
56540033	3.55556
56540081	3.86111
56540107	3.05556
56540199	3.38889
56540295	2.44444
56540330	2.47222
56541332	2.83333
56541420	2.11111
56541503	2.22222
56541512	2.11111
56541594	2.11111
56541622	2.11111
56541656	3.52778
56541744	5.47222
56541871	4.97222
56542062	4.97222
56542077	5.27778
56542081	6.55556
56542122	5.47222
56542145	4.61111
56542148	5.05556
56542169	4.5
56542186	4.19444
56542188	3.80556
56542242	3.72222
56542293	3.72222
56542336	3.80556
56542495	3.72222
56542772	4.11111
56542791	4.41667
56542793	3.94444
56542905	3.94444
56543085	4.33333
56543202	4.44444
56543243	3.72222
56543301	3.83333
56543312	3.80556
56543351	5.08333
56543371	6
56543416	5.58333
56543425	5.69444
56543426	5.5
56543600	5.77778
56543631	6.13889
56543638	5.02778
56543760	5.02778
56543862	5.94444
56543896	3.94444
56544228	4.52778
56544257	4.88889
56544262	3.58333
56544372	3.38889
56544513	3.22222
56544529	3.38889
56544574	3.11111
56544653	3.83333
56544943	1.55556
56544959	1.55556
56544992	1.61111
56545007	3
56545021	3.63889
56545134	3.27778
56545138	3.27778
56545148	3.27778
56545167	2.66667
56545216	2.80556
56545313	1.88889
56545430	1.61111
56545431	1.80556
56545437	2.30556
56545455	0
56545507	0.0555556
56545509	0
56545544	0
56545556	1.80556
56545612	1.22222
56545662	1.52778
56545673	1.33333
56545683	1.33333
56545687	2.72222
56545691	0.222222
56545732	0.361111
56545734	0.166667
56545742	2.77778
56545770	3.44444
56545825	3.63889
56545831	3.55556
56545848	4.86111
56545849	3.91667
56546196	3.80556
56546878	3.80556
56546978	4.19444
56546992	4.72222
56547231	3.44444
56547232	3.44444
56547282	3.61111
56547376	3.77778
56547531	3.30556
56547661	3.11111
56547839	3.19444
56547890	3.61111
56547931	3.61111
56548080	3.44444
56548122	3.5
56548142	8.36111
56548227	6.69444
56548305	7.22222
56548532	6.66667
56548600	6.80556
56548610	6.97222
56548650	6.52778
56548659	6.61111
56548753	6.80556
56548905	6.83333
56549045	7.27778
56549093	6.86111
56549104	6.72222
56549109	8.13889
56549157	7.22222
56549357	7.33333
56549365	7.30556
56549401	7.16667
56549461	7.47222
56549755	7.08333
56549895	6.44444
56550150	6.44444
56550219	6.91667
56550248	6.61111
56550313	6.72222
56550406	6.72222
56550591	6.72222
56550619	6.61111
56550707	6.44444
56551068	6.44444
56551242	6.52778
56551614	6.44444
56551623	8
56551798	7.77778
56551838	7.91667
56551965	7.75
56552066	9.02778
56552228	8.22222
56552260	8.77778
56552264	8.38889
56552273	8.38889
56552360	12.8889
56552383	9.38889
56552392	9.86111
56552407	9.22222
56552424	9.22222
56552481	9.41667
56552493	9.83333
56552523	8.44444
56552629	9.05556
56552697	8.41667
56552705	8.77778
56552865	8.30556
56552869	7.86111
56552885	7.77778
56552908	7.75
56553040	7.63889
56553046	8.22222
56553080	6.44444
56553111	6.44444
56553112	9.47222
56553123	4.97222
56553124	4.97222
56553213	6.33333
56553285	5.75
56553344	5.75
56553400	5.75
56553658	5.75
56553687	5.75
56553736	5.75
56553863	7.11111
56553913	5.75
56553944	5.75
56553991	5.75
56554030	5.75
56554059	5.75
56554061	5.75
56554141	5.94444
56554159	4.97222
56554201	4.97222
56554272	4.97222
56554279	4.97222
56554284	4.97222
56554291	4.97222
56554292	4.97222
56554308	4.97222
56554327	4.97222
56554374	4.97222
56554459	4.97222
56554542	4.97222
56554580	4.97222
56554590	4.97222
56554621	4.97222
56554649	4.97222
56554694	4.97222
56554714	4.97222
56554730	4.97222
56554786	4.97222
56554792	4.97222
56554805	5.16667
56554813	6.22222
56554856	2.30556
56554899	2.30556
56554980	2.36111
56555118	2.22222
56555151	2.13889
56555196	2.13889
56555301	2.38889
56555338	5.36111
56555480	3.83333
56555505	4.05556
56555514	3.80556
56555516	3.83333
56555526	3.80556
56555532	3.80556
56555574	3.80556
56555827	3.80556
56555831	3.80556
56555870	3.80556
56555881	3.80556
56555889	4.13889
56555941	3.80556
56555974	3.83333
56555999	3.80556
56556030	3.80556
56556135	3.80556
56556165	3.80556
56556192	3.80556
56556240	4.38889
56556265	3.80556
56556358	8.27778
56556423	7.66667
56556577	7.13889
56556644	7.25
56556730	7.19444
56556756	7.66667
56556833	5.91667
56556855	6.16667
56556906	5.86111
56556909	5.86111
56556913	5.86111
56557006	5.86111
56557051	5.86111
56557052	5.86111
56557055	5.86111
56557113	5.86111
56557122	5.86111
56557157	5.86111
56557183	5.86111
56557231	5.86111
56557252	5.86111
56557257	5.86111
56557266	5.86111
56557273	5.86111
56557363	6.05556
56557447	5.86111
56557477	5.86111
56557483	5.86111
56557525	5.86111
56557526	5.94444
56557585	5.91667
56557604	5.91667
56557623	5.91667
56557643	5.91667
56557719	5.86111
56557735	6.36111
56557743	5.86111
56557759	5.94444
56557882	6.36111
56557971	5.86111
56558000	5.94444
56558005	5.86111
56558035	5.86111
56558102	6.05556
56558115	5.86111
56558135	6.05556
56558269	5.86111
56558333	6.05556
56558334	5.86111
56558367	5.86111
56558384	5.86111
56558459	5.86111
56558479	5.86111
56558508	5.86111
56558653	6.05556
56558842	5.86111
56558847	5.88889
56558917	6.05556
56558919	5.86111
56558956	5.88889
56558959	5.86111
56558976	5.86111
56558988	5.86111
56559015	5.86111
56559021	6.05556
56559039	5.86111
56559111	5.86111
56559195	5.86111
56559235	5.86111
56559241	5.86111
56559301	5.86111
56559334	5.86111
56559341	6.63889
56559349	2.77778
56559467	2.77778
56559576	2.77778
56559650	2.77778
56559739	2.77778
56559742	2.77778
56559765	2.77778
56559781	2.77778
56559827	2.77778
56559923	2.77778
56559999	2.77778
56560020	3.05556
56560051	2.77778
56560100	3.91667
56560136	1.16667
56560189	0.888889
56560257	1.22222
56560323	0.888889
56560357	0.944444
56560365	1.75
56560471	1.61111
56560731	1.33333
56560737	1.36111
56560743	1.22222
56561004	1.25
56561077	2.44444
56561104	1.61111
56561171	1.75
56561212	1.91667
56561318	1.61111
56561329	1.80556
56561345	1.22222
56561362	1.36111
56561369	1.63889
56561378	0.916667
56561394	1.05556
56561406	0.916667
56561417	1.55556
56561495	1.22222
56561521	1.80556
56561535	1.86111
56561554	1.41667
56561603	1.83333
56561604	1.72222
56561844	1.25
56561884	2
56561915	0.972222
56562014	1.25
56562031	1.25
56562050	0.944444
56562116	1.97222
56562208	1.08333
56562213	1.38889
56562215	0.944444
56562216	0.861111
56562220	0.611111
56562251	0.111111
56562252	0.0833333
56562268	0
56562271	0.861111
56562278	0.583333
56562286	1.36111
56562292	0.916667
56562296	1.36111
56562302	1.83333
56562356	0.861111
56562413	1.77778
56562428	1.66667
56562434	1.58333
56562467	2.16667
56562472	1.88889
56562499	2.11111
56562554	1.16667
56562566	1.25
56562570	0.722222
56562577	1.36111
56562579	0.111111
56562587	0.444444
56562594	0.0277778
56562595	0.0833333
56562609	0.361111
56562612	1.52778
56562631	2.77778
56562644	2.77778
56562645	3.69444
56562647	3.22222
56562648	4.08333
56562650	3.88889
56562651	3.88889
56562708	4.08333
56562752	2.55556
56562755	3.05556
56562865	3.13889
56562877	1.75
56562890	0.944444
56562897	0.194444
56562898	0.277778
56562938	0.111111
56562940	0.638889
56562982	0.305556
56562991	0.944444
56562996	0.611111
56562998	1.63889
56563003	0.944444
56563004	1.22222
56563011	1
56563013	1.80556
56563016	1.33333
56563018	1.41667
56563025	1.25
56563041	1.30556
56563042	2.19444
56563048	0.722222
56563051	1.88889
56563076	0.5
56563118	2.05556
56563129	2.08333
56563141	1.80556
56563203	1.25
56563235	0.805556
56563254	0.277778
56563266	2.36111
56563295	1.13889
56563303	1.27778
56563309	1.19444
56563321	1.5
56563335	0.75
56563339	0.805556
56563349	0.805556
56563352	0.777778
56563364	1.52778
56563369	0.444444
56563383	0.472222
56563426	1.25
56563496	0.888889
56563545	1.05556
56563608	0.111111
56563621	0.138889
56563675	0.333333
56563676	0.805556
56563682	0.555556
56563698	1.27778
56563715	0.944444
56563733	1.13889
56563735	0.944444
56563743	0.222222
56563744	0.222222
56563748	2.05556
56563755	1
56563773	4.30556
56563794	4.19444
56563806	4.38889
56563811	5.88889
56563860	5.33333
56563864	4.36111
56563869	3.88889
56563892	3.91667
56563958	3.77778
56563961	4.16667
56563981	3.05556
56563983	2.88889
56563994	3.19444
56564005	3.5
56564006	2.41667
56564057	3.13889
56564103	2.16667
56564108	2.36111
56564122	2.88889
56564124	2.33333
56564146	2.44444
56564163	2.88889
56564191	2.25
56564225	2.36111
56564228	3.05556
56564267	2.41667
56564270	1.55556
56564274	1.11111
56564342	0.944444
56564357	1.16667
56564411	1.13889
56564436	2.02778
56564490	1.13889
56564494	1
56564518	2.5
56564594	2.11111
56564595	1.41667
56564631	1.5
56564733	1.58333
56564739	1.55556
56564823	1.5
56564956	1.47222
56564959	1.47222
56565007	1.55556
56565063	2.30556
56565105	1.55556
56565107	1.36111
56565110	1.36111
56565130	1.55556
56565148	1.55556
56565184	1.36111
56565201	1.44444
56565221	1.75
56565272	1.36111
56565281	1.44444
56565370	1.75
56565389	1.36111
56565398	1.41667
56565469	1.88889
56566780	1.80556
56566821	1.36111
56566865	1.36111
56566954	1.41667
56566984	1.33333
56567042	1.41667
56567056	1.61111
56567119	4.63889
56567131	3.44444
56567133	3.52778
56567138	3.5
56567142	3.27778
56567169	3.41667
56567254	2.97222
56567258	3.5
56567270	3.69444
56567296	5.33333
56567297	4.83333
56567299	6.25
56567359	5.47222
56567453	5.5
56567468	5.75
56567491	5.63889
56567492	5.77778
56567535	5.33333
56567565	6.02778
56567615	4.41667
56567616	5.11111
56567669	4.41667
56567695	4.58333
56567701	5.19444
56567707	4.61111
56567772	4.69444
56567778	4.61111
56567783	5.19444
56567829	4.41667
56567843	4.5
56567860	4.61111
56567862	4.41667
56567910	4.61111
56567970	4.41667
56567983	4.44444
56568014	4.61111
56568040	4.41667
56568043	4.44444
56568066	4.41667
56568072	4.61111
56568099	4.41667
56568106	4.41667
56568114	5
56568179	4.41667
56568239	4.5
56568249	5.19444
56568325	5.38889
56568452	5.16667
56568623	5.72222
56568687	4.19444
56568888	3.38889
56568949	3.38889
56568993	5.41667
56568997	4
56569049	4
56569189	4
56569305	4.33333
56569391	4.30556
56569431	3.75
56569460	3.38889
56569466	2.94444
56569734	3.61111
56569753	2.86111
56569867	4.58333
56569887	4.13889
56569949	4.27778
56570142	4.08333
56570164	4.27778
56570206	4.25
56570207	4.27778
56570345	5
56570442	4.36111
56570494	4.72222
56570662	4.52778
56570719	4.30556
56570855	5.69444
56570942	3.97222
56570947	1.5
56570996	1.33333
56571222	1
56571247	1.11111
56571426	1
56571471	1
56571651	1
56571825	1
56571829	1.19444
56571845	1
56571888	1.02778
56572056	1.19444
56572080	1
56572084	1.30556
56572131	0.527778
56572169	0.527778
56572377	0.611111
56572418	0.777778
56572581	1.66667
56572672	1.47222
56573008	1.63889
56573104	1.88889
56573377	1.30556
56573489	1.30556
56573804	1.5
56573805	0.972222
56573887	0.972222
56573908	1.88889
56574026	2.36111
56574033	2.11111
56574211	1.97222
56574252	1.86111
56574485	2.05556
56574493	1.52778
56574853	2.11111
56574935	2.22222
56575047	1.72222
56575062	1.72222
56575165	3.30556
56575278	1.91667
56575360	2.36111
56575472	1.80556
56575487	1.83333
56575590	3.63889
56575743	2.13889
56575768	2.27778
56576121	4.33333
56576165	2.25
56576210	1.97222
56576323	1.97222
56576645	2.11111
56576694	2.88889
56577105	1.36111
56577466	1.36111
56577669	1.36111
56577713	1.55556
56578021	1.36111
56578226	1.16667
56578292	1.66667
56578317	1.30556
56578604	2
56579022	2.61111
56579067	4
56579176	3.16667
56579255	3.36111
56579347	3.16667
56579350	3.33333
56579390	3.88889
56579483	3.75
56579484	4.38889
56579527	1.91667
56579562	2.33333
56579605	1.22222
56579681	0.888889
56579744	1.52778
56579792	0.222222
56579830	0.583333
56579847	2
56579899	2.13889
56580090	1.94444
56580244	1.97222
56580265	2.36111
56580268	1.63889
56580329	1.72222
56580695	1.69444
56580762	3.38889
56580784	2.91667
56580854	3.5
56581033	3
56581067	3.52778
56581216	2.88889
56581219	3.36111
56581304	2.72222
56581356	2.69444
56581436	3.08333
56581547	2.69444
56581569	2.77778
56582018	2.69444
56582041	2.69444
56582065	2.69444
56582099	2.69444
56582100	3.38889
56582118	2.69444
56582190	2.69444
56582191	4.11111
56582279	2.97222
56582287	3.22222
56582553	3.94444
56582722	4.16667
56582797	4
56582858	3.38889
56583004	3.38889
56583156	4.08333
56583200	2.69444
56583256	2.69444
56583260	3.13889
56583346	1.69444
56583358	1.47222
56583384	1.47222
56583671	1.86111
56583759	1.47222
56583871	1.47222
56583943	1.83333
56584351	4.27778
56584550	2.44444
56584747	2.63889
56584804	2.63889
56584848	2.36111
56584933	2.36111
56584959	2.75
56584982	2.55556
56584988	2.55556
56585002	2.75
56585108	2.75
56585148	2.44444
56585154	2.55556
56585245	2.69444
56585414	2.44444
56585475	2.36111
56585690	2.69444
56585945	2.36111
56585959	2.36111
56586020	2.36111
56586021	2.36111
56586033	2.36111
56586079	2.36111
56586159	2.36111
56586197	2.36111
56586567	2.36111
56586636	2.36111
56586688	2.36111
56586715	2.75
56587005	2.75
56587032	1.16667
56587091	1.52778
56587366	1.88889
56587452	1.41667
56587463	1.55556
56587470	1.80556
56587845	2.44444
56587878	0.333333
56587930	0.888889
56587938	0.583333
56588037	0.555556
56588152	0.444444
56588267	0.472222
56588360	0.694444
56588388	0.25
56588417	0.833333
56588494	0.222222
56588737	0.527778
56588805	0.111111
56588904	0.0833333
56589075	0.638889
56589132	0.194444
56589288	0.277778
56589335	0.527778
56589429	0.138889
56589571	0.194444
56589670	0.527778
56589757	0.138889
56589774	0.277778
56589874	0
56590000	0.555556
56590002	0.333333
56590801	0.638889
56590968	0.388889
56590998	0.583333
56591018	0.0277778
56591075	0.166667
56591120	0.277778
56591259	0.722222
56591330	0.138889
56591339	0.25
56591590	1.19444
56591596	0.305556
56591671	0.277778
56591727	0.444444
56591796	0.166667
56591840	0.222222
56591951	0.166667
56591954	0.166667
56592026	0.166667
56592286	1.27778
56592293	1.05556
56592332	2.13889
56592343	1.77778
56592386	1.41667
56592387	1.41667
56592482	2.38889
56592489	0.166667
56592542	0.0833333
56592613	0.305556
56592633	0.222222
56592640	0.138889
56592703	0.138889
56592705	0.138889
56592711	0.138889
56592738	0.138889
56592903	0.138889
56592944	0.194444
56592997	0.0555556
56593014	0.0555556
56593025	0.0277778
56593052	0.444444
56593178	0.111111
56593233	0.361111
56593411	0.0277778
56593442	0.722222
56593455	0.0555556
56593467	0
56593630	0.416667
56593638	1.25
56593728	0.833333
56593825	0.861111
56593826	1
56593877	0.944444
56593908	1.38889
56593929	0.111111
56593964	0.305556
56594039	0.0833333
56594107	0.166667
56594118	0.25
56594463	0.0833333
56594533	0.0833333
56594860	0.555556
56594978	0.388889
56595017	0.694444
56595018	0.222222
56595126	0.194444
56595173	1
56595201	0.0277778
56595206	0.166667
56595215	0.305556
56595250	0.333333
56595325	0.527778
56595405	0.361111
56595475	0.194444
56595599	0.611111
56595617	0.611111
56595973	0.0555556
56595998	0.444444
56596010	0.138889
56596057	0.0555556
56596061	1.80556
56596100	1.41667
56596205	1.38889
56596221	1.52778
56596302	1.86111
56596404	1.55556
56596443	1.36111
56596543	2.41667
56596752	0.527778
56596840	0.5
56596890	0.972222
56597157	1.02778
56597158	0.888889
56597257	0.722222
56597455	0.722222
56597501	0.722222
56597502	2.25
56597642	1.58333
56597683	1.58333
56597849	1.58333
56597861	1.58333
56597986	1.58333
56597987	1.58333
56598026	1.58333
56598044	1.58333
56598076	1.58333
56598086	1.63889
56598438	1.75
56598518	0.0555556
56598543	0.0555556
56598611	0.25
56598701	0.25
56598769	0.888889
56599335	1.19444
56599405	0.861111
56599424	1.55556
56599513	1.16667
56599560	1.27778
56599625	1.83333
56599720	2.72222
56599736	0.916667
56599759	1.02778
56599933	1.16667
56600010	2.13889
56600057	1.72222
56600115	1.36111
56600133	1.94444
56600246	1.61111
56600298	0.944444
56600301	0.833333
56600345	0.777778
56600349	0.694444
56600379	0.694444
56600397	0.305556
56600469	1.27778
56600627	0.5
56600811	0.638889
56600847	0.694444
56600853	0.75
56600884	0.944444
56600962	0.361111
56600971	0.611111
56601084	0.777778
56601140	0.5
56601247	0.416667
56601255	0.416667
56601283	0.694444
56601501	0.722222
56601574	0.638889
56601701	1.91667
56601935	1.55556
56601959	2.22222
56602124	1.41667
56602151	1.38889
56602165	1.88889
56602204	1
56602208	0.611111
56602219	0.277778
56602254	0.444444
56602310	0.527778
56602338	0.194444
56602340	0.388889
56602353	0.777778
56602362	0.416667
56602398	0.194444
56602412	0.555556
56602433	0.722222
56602447	0.888889
56602534	2.80556
56602566	2.36111
56602579	2.88889
56602587	2.72222
56602590	2.69444
56602636	2.88889
56602647	2.27778
56602648	3.02778
56602696	0.611111
56602706	0.388889
56602708	0.138889
56602709	0.277778
56602780	0.527778
56602796	0.722222
56602802	1.75
56602821	1.63889
56602850	1.41667
56602901	1.22222
56602903	1.63889
56602914	1.86111
56602918	1.83333
56602948	2.75
56603049	3
56603059	3.08333
56603105	2.66667
56603224	3.16667
56603249	2.80556
56603255	2.66667
56603331	2.80556
56603362	2.66667
56603457	2.80556
56603467	2.88889
56603554	2.75
56603560	1.80556
56603561	1.19444
56603565	1.77778
56603604	3.44444
56603618	2.27778
56603671	2.58333
56603685	2.02778
56603695	1.83333
56603729	3.25
56603822	2.13889
56603846	3.86111
56603854	4.75
56603960	4.38889
56603966	4.38889
56603986	4.22222
56604005	3.61111
56604009	3.75
56604048	4
56604165	3.94444
56604174	3.02778
56604192	4.11111
56604223	1.91667
56604231	2.13889
56604248	1.55556
56604257	1.55556
56604259	2.38889
56604267	1.83333
56604273	1.94444
56604323	1.72222
56604340	2.80556
56604358	1.91667
56604385	2.72222
56604387	1.91667
56604388	2.63889
56604394	1.13889
56604435	0.861111
56604454	0.361111
56604524	1.44444
56604575	1
56604615	1.05556
56604632	1
56604654	1
56604669	1.11111
56604670	0.861111
56604690	1.83333
56604738	1.02778
56604745	1.02778
56604775	0.888889
56604796	1.02778
56604857	1
56604872	1.08333
56604892	0.25
56604893	0.222222
56604907	0.388889
56604939	0.277778
56605037	0.138889
56605045	0.527778
56605070	0.333333
56605081	0.361111
56605088	0.222222
56605099	0.472222
56605127	0.305556
56605129	0.166667
56605135	0.666667
56605155	0.25
56605157	0.416667
56605163	0.638889
56605191	0.444444
56605263	0.222222
56605266	1.5
56605270	0.888889
56605381	0.638889
56605385	0.666667
56605398	0.805556
56605432	1
56605443	0.583333
56605504	1.11111
56605573	0.805556
56605624	1.16667
56605635	1.22222
56605640	1.02778
56605658	0.944444
56605692	0.888889
56605697	2
56605772	0.5
56605788	1.27778
56605839	1.55556
56605877	1.25
56605896	1.05556
56605903	0.833333
56605913	0.833333
56605916	0.555556
56605922	0.916667
56605986	0.777778
56605989	0.833333
56606085	1.33333
56606087	0.416667
56606096	1.11111
56606126	0.944444
56606227	1.33333
56606297	3.47222
56606316	3.11111
56606341	3.44444
56606372	3.13889
56606382	4.19444
56606408	3.86111
56606422	3.44444
56606429	3.58333
56606441	3.13889
56606499	3.41667
56606519	2.36111
56606521	4.27778
56606574	4.11111
56606620	1.63889
56606630	1.69444
56606636	1.47222
56606675	2.36111
56606705	2.11111
56606713	1.75
56606726	2.11111
56606729	3.38889
56606731	1.30556
56606814	1.30556
56606876	2.08333
56607002	1.80556
56607066	1.55556
56607086	1.77778
56607171	1.88889
56607177	1.61111
56607215	1.72222
56607261	1.22222
56607264	1.38889
56607290	1.27778
56607309	1.02778
56607341	0.694444
56607405	0.194444
56607411	0.25
56607429	0.888889
56607462	0.944444
56607540	0.416667
56607542	0.722222
56607572	2.22222
56607610	2.22222
56607669	1.83333
56607760	1.69444
56607812	1.83333
56607818	1.69444
56607874	1.83333
56607876	1.55556
56607898	1.83333
56607921	0.5
56607940	1.33333
56607964	1.16667
56608021	1.02778
56608031	1.80556
56608084	1.05556
56608141	1.58333
56608144	1.33333
56608172	1.86111
56608195	2.13889
56608225	2.27778
56608238	2.11111
56608242	2.19444
56608243	2.41667
56608250	2.13889
56608256	2.13889
56608257	2.13889
56608287	2.52778
56608290	0.638889
56608306	1.91667
56608336	1.72222
56608369	1.55556
56608371	1.55556
56608401	1.69444
56608406	1.55556
56608429	1.55556
56608605	2.36111
56608637	0.611111
56608638	0.75
56608674	0.805556
56608800	0.722222
56609119	0.916667
56609396	0.972222
56609475	1.38889
56609515	0.888889
56609628	1.13889
56609648	1.58333
56609691	1
56609738	0.833333
56609743	1.08333
56609782	1.83333
56609863	1.61111
56609899	1.94444
56609904	1.80556
56610009	1.80556
56610013	1.80556
56610030	2.72222
56610240	1.08333
56610776	1.19444
56610868	1.63889
56610885	0.861111
56610917	1.19444
56610971	0.916667
56611077	1.75
56611179	1.08333
56611220	1
56611612	1.38889
56611683	1.44444
56611748	1.11111
56611779	0.805556
56611872	0.833333
56612190	1.30556
56612207	0.944444
56612326	1.02778
56612393	1.02778
56612564	0.388889
56612585	0.138889
56612684	0.194444
56612764	0.305556
56612830	0.277778
56612846	0.0833333
56612856	0.5
56612922	0.277778
56612935	0.25
56613081	1.02778
56613118	0.527778
56613160	1.66667
56613322	1.16667
56613447	1.19444
56613703	1.47222
56613832	1.94444
56613868	2.58333
56613920	2.33333
56614226	2
56614354	2.13889
56614374	2
56614566	2
56614658	2
56614774	2.27778
56614808	1.30556
56615211	2
56615234	0.388889
56615328	1.13889
56615329	0.694444
56615380	0.694444
56615454	1.08333
56615474	0.638889
56615503	0.694444
56615537	0.861111
56615612	1
56615667	0.361111
56615670	0.777778
56615799	0.833333
56616074	1.80556
56616159	1.30556
56616281	1.16667
56616341	1.16667
56616408	1.16667
56616412	1.19444
56616414	2.66667
56616587	1.02778
56616695	1.05556
56616725	1.02778
56616861	1.02778
56616956	1.05556
56617068	1.30556
56617083	0.111111
56617107	0.611111
56617127	0.333333
56617254	0.333333
56617618	0.416667
56617756	0.833333
56617806	0.666667
56617825	0.555556
56617879	1.61111
56618119	1.05556
56618150	0.944444
56618209	0.944444
56618435	1.08333
56618436	1.55556
56618463	0.916667
56618479	0.666667
56618574	0.527778
56618778	1.05556
56618779	1.72222
56619031	1.52778
56619093	1.52778
56619107	1.52778
56619349	1.86111
56619556	2.5
56619733	1.13889
56619858	1.13889
56619869	1.13889
56619870	1.13889
56619881	1.63889
56619927	1.02778
56620142	1.25
56620163	0.166667
56620197	0.75
56620247	0.444444
56620321	0.888889
56620481	0.638889
56620772	1.80556
56621041	0.972222
56621151	0.972222
56621231	1.52778
56621311	1.25
56621326	1.33333
56621327	3.13889
56621454	2.47222
56621457	3.38889
56621723	3.02778
56621733	2.77778
56621734	2.86111
56621765	3.36111
56621804	2.38889
56622003	1.58333
56622092	0.944444
56622095	0.777778
56622208	1.08333
56622285	1.22222
56622552	0.194444
56622674	0.861111
56622681	0.361111
56622776	0.638889
56622864	0.527778
56622866	0.833333
56622887	1.11111
56622931	0.388889
56622996	0.388889
56623149	0.611111
56623341	0.361111
56623473	0.361111
56623507	0.611111
56623541	0.611111
56623708	0.388889
56623784	0.361111
56623897	1.25
56623900	0.638889
56624021	0.805556
56624031	0.694444
56624064	1.33333
56624225	1.27778
56624305	0.777778
56624328	1.77778
56624430	1.55556
56624625	1.72222
56625221	1.44444
56625251	1.47222
56625281	1.63889
56625471	2.19444
56625639	0.694444
56625645	0.777778
56625692	1.69444
56625875	0.944444
56626065	1.66667
56626415	1.97222
56626431	2.63889
56626454	1.58333
56626722	1.88889
56626855	1.88889
56626863	1.58333
56626898	3.36111
56626982	1.44444
56627037	1.44444
56627042	1.44444
56627061	1.44444
56627105	1.44444
56627219	2.02778
56627417	0.805556
56627445	1.02778
56627518	0.416667
56627663	0.277778
56627743	0.25
56627956	0.25
56628000	0.277778
56628025	0.25
56628144	0.277778
56628304	1.08333
56628498	0.527778
56628565	0.388889
56628578	0.833333
56628592	1.94444
56628593	0.833333
56628663	1.27778
56628808	1.05556
56628935	1.05556
56629195	1.05556
56629267	1.05556
56629343	1.55556
56629413	0.527778
56629421	0.777778
56629447	0.472222
56629454	0.305556
56629464	0.555556
56629613	0.638889
56629654	0.361111
56629853	0.25
56629862	0.25
56629902	0.333333
56630141	0.75
56630261	0.25
56630348	1.52778
56630508	1.38889
56630809	1
56631102	1.08333
56631109	1
56631158	1.88889
56631699	0.527778
56631719	0.444444
56631935	1
56632337	0.111111
56632343	0.416667
56632361	0.305556
56632384	0.638889
56632559	0.888889
56632566	0.388889
56632704	1.02778
56632753	0.527778
56632894	1.02778
56632908	0.888889
56632909	0.916667
56632920	0.722222
56632929	0.888889
56633044	0.638889
56633148	0.472222
56633291	0.388889
56633336	1.38889
56633382	0.638889
56633385	0.638889
56633390	0.638889
56633654	1.58333
56633667	0.583333
56633673	0.833333
56633733	1.91667
56633860	1.63889
56633874	1.25
56633949	1.38889
56634138	1.13889
56634227	1.52778
56634246	0.972222
56634403	0.972222
56634724	2.47222
56634794	1.05556
56634795	2.13889
56635010	2.25
56635046	1.66667
56635291	2.66667
56635323	2.58333
56636004	2.33333
56636027	2.33333
56636254	2.33333
56636620	2.33333
56636664	2.33333
56636747	2.33333
56636804	2.36111
56636967	2.91667
56637419	0.0555556
56637427	0
56637438	0.527778
56637441	0.111111
56637573	0.305556
56637582	0.111111
56637610	0.0555556
56637754	0.305556
56637849	0.444444
56637923	0.166667
56638176	0.444444
56638331	0.416667
56638642	0.416667
56638694	0.555556
56638707	0.277778
56638739	0.611111
56638848	0.361111
56638871	0.694444
56638937	0.25
56638987	0.277778
56638996	0.722222
56639007	1.02778
56639052	0.527778
56639264	1.55556
56639415	1.41667
56639450	2.25
56639485	2.25
56639580	2.02778
56639771	2.19444
56639788	1.72222
56639792	1.66667
56639976	1.16667
56639981	0.277778
56640198	0.333333
56640221	0.5
56640244	0.472222
56640345	0.111111
56640356	0.388889
56640589	0.361111
56640704	0.222222
56640715	0.25
56640748	0.111111
56640789	0.25
56640795	0.611111
56640804	0.388889
56640930	0.555556
56641204	0.5
56641236	1.41667
56641251	0.611111
56641261	0.722222
56641305	1.66667
56641385	0.722222
56641400	1.38889
56641423	1.77778
56641484	0.888889
56641643	1.02778
56641740	1.63889
56641807	1.63889
56641829	1.11111
56641989	1.11111
56642020	1.16667
56642116	1.19444
56642117	1.08333
56642211	0.972222
56642381	1.22222
56642520	2.30556
56642629	1.83333
56642752	1.55556
56642764	1.63889
56642815	1.77778
56642950	1.77778
56642980	1.97222
56642987	1.69444
56643057	1.69444
56643114	1.30556
56643129	1.47222
56643231	1.11111
56643300	1.11111
56643409	2.5
56643456	1.77778
56643571	2.02778
56643588	3.13889
56643629	1.38889
56643749	2.97222
56643801	1.80556
56643982	1.80556
56644065	1.80556
56644163	2.13889
56644261	2.88889
56644280	2.30556
56644357	2.02778
56644395	2.38889
56644463	2.30556
56644682	2.30556
56644908	2.30556
56644993	1.97222
56645142	2.13889
56645229	1.36111
56645230	1.08333
56645295	1.22222
56645447	1
56645448	0.916667
56645489	2.55556
56645672	2.80556
56645904	2.13889
56645914	2.13889
56646028	2.13889
56646123	2.63889
56646159	3.61111
56646182	2.91667
56646216	3.19444
56646294	2.94444
56646365	3.41667
56646406	3.25
56646450	2.75
56646581	4.19444
56646684	2.19444
56646696	2.55556
56646774	2.86111
56646827	1.77778
56646839	1.80556
56646870	2.63889
56646925	1.25
56646933	0.972222
56647172	1.36111
56647238	0.722222
56647495	0.833333
56647734	2.13889
56647957	1.69444
56647976	2.02778
56647988	1.66667
56648076	1.44444
56648279	1.69444
56648382	1.55556
56648456	1.44444
56648482	1.69444
56648696	2.30556
56648825	2.33333
56648856	1.55556
56649033	1.77778
56649042	1.47222
56649064	1.55556
56649102	1.72222
56649119	2.61111
56649388	2.05556
56649411	2.25
56649549	1.75
56649550	1.80556
56649839	2.30556
56649896	2.41667
56649924	1.44444
56650018	1.05556
56650021	1.38889
56650098	1.11111
56650181	0.777778
56650235	0.777778
56650253	1.75
56650316	1.02778
56650544	0.972222
56650560	0.972222
56650586	2.38889
56650656	1.61111
56650658	2.19444
56650740	1.75
56650756	2.55556
56650923	2.41667
56650970	3.02778
56651092	2.38889
56651118	2.36111
56651120	1.80556
56651238	2.25
56651255	1.58333
56651265	0.666667
56651273	0.694444
56651320	0.555556
56651449	1.94444
56651455	1.61111
56651466	2.13889
56651621	1.97222
56651647	2.38889
56651899	2.44444
56651910	2.63889
56651911	2.25
56652092	2.55556
56652211	2.55556
56652328	1.75
56652499	2.88889
56652589	2.58333
56652718	1.38889
56652780	2.30556
56652949	2.19444
56652965	2.19444
56652973	2.05556
56652975	2.05556
56652979	2.05556
56652999	2.55556
56653025	1.58333
56653134	3.72222
56653145	3.69444
56653202	3.30556
56653246	3.16667
56653263	3.16667
56653298	3.16667
56653323	3.16667
56653432	4.05556
56653461	3.11111
56653556	3.36111
56653561	3.75
56653563	3.47222
56653589	2.5
56653645	2.25
56653746	2.41667
56653976	3.36111
56654081	4.05556
56654086	2.88889
56654115	2.88889
56654130	2.88889
56654355	2.88889
56654387	3.58333
56654416	2.88889
56654423	2.88889
56654522	2.88889
56654541	3.13889
56654618	4.02778
56654633	2.66667
56654744	2.08333
56654745	2.08333
56654787	2.77778
56654802	1.94444
56654842	3.08333
56654849	0.555556
56654925	1.41667
56654943	1
56654989	1.16667
56655082	0.722222
56655144	2.19444
56655402	1.02778
56655428	0.861111
56655433	0.861111
56655454	1.30556
56655464	0.472222
56655513	0.694444
56655580	0.361111
56655609	0.888889
56655623	1.33333
56655713	1.08333
56655786	0.944444
56655795	1.11111
56655970	1.97222
56656040	0.333333
56656059	0.722222
56656071	0.638889
56656159	0.888889
56656274	0.75
56656275	0.638889
56656322	1.30556
56656373	2
56656411	2.86111
56656549	2.52778
56656592	3.30556
56656625	4.05556
56656648	3.41667
56656695	3.41667
56656704	3.41667
56656708	3.41667
56656828	5.38889
56656883	0.972222
56656923	1.80556
56657018	0.944444
56657078	1.55556
56657152	2.69444
56657173	2.25
56657324	3.11111
56657376	2.80556
56657493	5.58333
56657568	3.25
56657633	5.05556
56657832	3.94444
56657911	3.94444
56658015	3.94444
56658081	4.47222
56658125	3.47222
56658137	3.86111
56658148	2.63889
56658313	3.83333
56658314	0.555556
56658341	0.833333
56658411	1.22222
56658432	1.47222
56658504	0.75
56664946	1.13889
56664970	0.583333
56665015	2.94444
56665027	1.61111
56665111	2
56665117	3.47222
56665284	2.66667
56665317	2.5
56665381	3.30556
56665387	2.44444
56665413	2.52778
56665456	2.72222
56665494	2.66667
56665507	1.5
56665585	1.08333
56665636	1.08333
56665707	1.38889
56665732	0.833333
56665881	1.41667
56666004	0.305556
56666097	0.138889
56666167	1.08333
56666185	1.77778
56666186	2.16667
56666229	3.08333
56666256	2.69444
56666285	2.69444
56666286	3.69444
56666348	3.33333
56666395	2.69444
56666396	2.69444
56666397	4.44444
56666398	0.583333
56666487	1.63889
56666514	2.08333
56666537	1.30556
56666732	1.88889
56666741	1.58333
56666894	3.27778
56666914	1.44444
56667021	1.5
56667034	0.833333
56667051	1.80556
56667058	1.27778
56667065	3.16667
56667075	1.44444
56667117	1.63889
56667137	1.44444
56667191	2.41667
56667261	1.25
56667311	4.47222
56667339	2.16667
56667388	3.25
56667504	2.94444
56667507	5.19444
56667529	4.13889
56667535	3.91667
56667544	3.91667
56667557	4.5
56667685	5.27778
56667820	4.33333
56668004	2.72222
56668025	3.08333
56668063	2.44444
56668113	2.58333
56668158	2.94444
56668241	2.75
56668249	3.13889
56668314	1.33333
56668315	1.52778
56668322	4.08333
56668338	2.66667
56668439	2.91667
56668488	2.77778
56668497	2.77778
56668556	4.47222
56668566	3.13889
56668633	4.25
56668644	3.19444
56668664	3.11111
56668678	3
56668741	3
56668742	3
56668783	3.75
56668857	2.80556
56668930	1.91667
56669046	1.16667
56669075	1.47222
56669096	2.52778
56669125	1.41667
56669322	1.44444
56669405	1.41667
56669497	3.97222
56669506	1.91667
56669510	2.19444
56669515	1.94444
56669543	4.16667
56669567	2.55556
56669580	3.22222
56669622	3.80556
56669675	3.80556
56669676	3.63889
56669681	3.47222
56669749	4.41667
56669872	4.11111
56669901	5.5
56669997	3.72222
56670112	4.27778
56670160	4.58333
56670297	2.72222
56670532	2
56670913	1.19444
56671380	0.5
56671691	0.194444
56671734	0.444444
56671818	1.11111
56671900	1.13889
56672133	1.05556
56672160	0.972222
56672187	2.25
56672235	1.63889
56672253	1.16667
56672255	1.19444
56672258	1.25
56672280	1.13889
56672286	1.69444
56672413	1.33333
56672613	1.33333
56672672	2.16667
56672680	0.833333
56672967	0.722222
56672968	0.916667
56673240	0.777778
56673268	0.277778
56673271	0.666667
56673327	0.555556
56673405	1.88889
56673484	1.38889
56673503	2.88889
56673678	2.72222
56673889	3.13889
56674040	3.25
56674334	3.52778
56674415	3.41667
56674503	3.52778
56674505	2.36111
56674617	2.83333
56674618	2.52778
56674745	2.27778
56674825	3
56675679	1.5
56675970	1.55556
56676003	1.44444
56676061	1.77778
56676159	2.38889
56676194	1.55556
56676200	2.94444
56676216	1.91667
56676229	2.19444
56676231	1.88889
56676461	2.72222
56676482	1.33333
56676543	1.41667
56676577	1.77778
56676647	1.55556
56676667	1.02778
56676694	1.02778
56676816	1.02778
56676831	1.41667
56676872	1.13889
56676923	1.13889
56676998	1.83333
56677201	1.36111
56677210	1.41667
56677356	2.13889
56677370	1.72222
56677406	0.555556
56677704	0.361111
56677707	0.527778
56677725	1.38889
56677729	1.11111
56677865	1.41667
56678127	3.08333
56678177	2.63889
56678254	2.80556
56678417	2.75
56678447	2.77778
56678509	2.44444
56678691	3.63889
56678723	2.41667
56678736	3.25
56678834	2.94444
56678921	2.91667
56679019	3.19444
56679064	2.52778
56679119	2.83333
56679135	3.30556
56679153	2.97222
56679166	2.91667
56679169	3.02778
56679173	3
56679175	2.86111
56679286	3
56679335	3.66667
56679338	2.5
56679412	2.5
56679464	2.36111
56679530	3.22222
56679545	3.41667
56679590	2.86111
56679632	2.94444
56679698	3.22222
56679781	3.66667
56679818	2.5
56679819	2.22222
56679887	2.08333
56680061	1.75
56680396	2.30556
56680624	1.77778
56680695	2.25
56680819	1.58333
56681093	2.16667
56681363	1.58333
56681394	1.41667
56681534	1.83333
56681659	1.41667
56681738	2.02778
56682126	1.63889
56682133	3.05556
56682238	1.44444
56682252	1.25
56682315	1.36111
56682430	1.47222
56682631	1.30556
56682757	1.97222
56682907	2.13889
56682929	1.61111
56683127	1.61111
56683390	2.27778
56683455	1.61111
56683530	1.61111
56683535	2.11111
56683536	2.75
56683581	2.55556
56683709	2.88889
56683809	3.30556
56683817	3.47222
56684059	3.16667
56684111	2.55556
56684309	2.61111
56684451	3.55556
56684511	2
56684583	2.19444
56684643	2.02778
56684679	1.97222
56684851	1.97222
56685136	3.55556
56685175	3.36111
56685265	3.5
56685283	2.66667
56685340	3.52778
56685419	2.25
56685617	2.52778
56685628	3.30556
56686306	2.41667
56686366	3.02778
56686634	3.08333
56686712	2.97222
56686815	3.80556
56686896	3.44444
56686951	4.25
56687138	3.41667
56687142	2.22222
56687241	3.5
56687347	2.05556
56687391	1.86111
56687419	2.11111
56687571	3.05556
56687582	1.13889
56688000	1.13889
56688111	2.22222
56688138	2.33333
56688336	2
56688604	1.83333
56688631	2
56688638	2.11111
56688658	2.5
56689336	2.30556
56689525	2.30556
56689694	2.13889
56689774	2.58333
56689791	2.52778
56689838	3.61111
56690048	2.52778
56690136	2.27778
56690321	2.30556
56690450	2.30556
56690644	1.86111
56690693	2.41667
56691178	0.944444
56691605	1.77778
56691711	1.5
56691756	0.972222
56691860	1.66667
56691899	1.19444
56691993	1.77778
56692497	1.83333
56692510	1.19444
56693146	0.694444
56693147	0.805556
56693298	2.97222
56693371	2.97222
56693474	2.72222
56693491	2.36111
56693635	2.27778
56693733	2.55556
56693761	1.94444
56693877	2.13889
56693891	2.16667
56693898	3.63889
56693961	3.63889
56694075	3.88889
56694213	3.47222
56694573	3.36111
56694723	3.66667
56694790	3.36111
56695352	3.08333
56695558	4.41667
56695653	3.44444
56695963	3.44444
56695964	2.41667
56696174	2.41667
56696870	2.25
56697139	2.5
56698152	2.83333
56698396	3.75
56698556	3.38889
56698557	3.41667
56698590	3.86111
56698894	3.5
56699135	3.19444
56699316	5.22222
56699613	2.94444
56699678	3.08333
56699819	2.91667
56699936	3.13889
56700046	3.13889
56700194	2.80556
56700261	1.66667
56700805	1.44444
56700852	1.11111
56700886	0.611111
56701205	0.777778
56701435	1.58333
56701501	1.55556
56701524	0.888889
56701644	1.16667
56701821	1.08333
56702047	1
56702070	1.94444
56702149	1.61111
56702298	2.19444
56702398	1.61111
56702560	1.77778
56702606	2.05556
56702841	0.916667
56702943	2.16667
56702947	1.13889
56702966	0.777778
56703362	0.75
56703925	2.33333
56704002	2.36111
56704151	1.72222
56704172	2.05556
56704259	2.13889
56704317	2.05556
56704409	0.916667
56704414	1.58333
56704443	1.72222
56704528	1.55556
56704736	1.22222
56704741	2.80556
56704771	1.58333
56704774	1.16667
56704775	2.02778
56704879	1.41667
56704884	1.30556
56704969	1.83333
56704979	1.02778
56705019	2.02778
56705056	2.77778
56705206	2.88889
56705207	2.22222
56705211	3.05556
56705259	3.55556
56705290	3.16667
56705303	3.36111
56705544	3.36111
56705671	2.30556
56705672	1.75
56705916	1.94444
56705934	3.5
56705984	2
56705993	2.11111
56706070	2.41667
56706100	1.66667
56706112	1.36111
56706130	0.972222
56706202	1.80556
56706204	0
56706220	0.0833333
56706249	0
56706296	0.583333
56706312	1.61111
56706326	1.27778
56706367	1.36111
56706383	2.36111
56706389	2
56706400	1.77778
56706482	1.91667
56706495	2.38889
56706528	0.722222
56706535	0.861111
56706548	1.72222
56706558	0.694444
56706567	0.694444
56706579	0.861111
56706582	1.02778
56706585	0.527778
56706619	0.472222
56706648	0
56706659	0.916667
56706666	1.91667
56706783	2.02778
56706787	1.83333
56706804	1.83333
56706807	1.83333
56706856	2.72222
56706914	2.25
56706923	1.19444
56706927	1.30556
56706955	1.19444
56706992	1.61111
56706998	1.22222
56706999	0.694444
56707017	2.02778
56707023	1.41667
56707057	1.02778
56707058	2.33333
56707067	3.02778
56707124	2.41667
56707148	2.83333
56707194	2.83333
56707195	2.94444
56707214	3.13889
56707357	3.58333
56707371	4.86111
56707457	2.80556
56707579	2.83333
56707626	1.63889
56707638	1.72222
56707662	3.83333
56707693	2.66667
56707707	3
56707831	2.63889
56707832	3.41667
56707847	3.25
56707927	3.33333
56707928	2.41667
56708012	4
56708052	3.19444
56708191	3.72222
56708193	2.30556
56708213	2
56708256	3.11111
56708343	3.33333
56708483	3.27778
56708499	2.27778
56708508	2.25
56708522	2.88889
56708574	2.38889
56708576	1.36111
56708585	1.30556
56708631	2.16667
56708668	0.555556
56708678	1.11111
56708738	2.91667
56708748	2.25
56708810	2.25
56708879	2.05556
56709006	2.47222
56709186	3.61111
56709355	2.5
56709384	2.11111
56709458	1.94444
56709464	3.88889
56709512	2.33333
56709527	2.33333
56709549	2.91667
56709699	3.11111
56709701	2.36111
56709715	1.72222
56709719	1.41667
56709779	1.55556
56709788	2.22222
56709915	2.58333
56709940	2.80556
56710094	2.55556
56710095	3.36111
56710133	2.25
56710180	2.19444
56710252	5.22222
56710324	3.80556
56710455	4.52778
56710467	4.91667
56710524	4.72222
56710561	4.38889
56710562	5.33333
56710572	5.52778
56710981	5.88889
56710986	3.63889
56710993	4.83333
56711216	4.80556
56711314	3.16667
56711460	3.52778
56711518	3.52778
56711657	3.27778
56712160	3.11111
56712459	3.83333
56712545	3.83333
56712648	5.11111
56713107	3.30556
56713120	3.25
56713125	3.44444
56713515	4.77778
56713603	2.08333
56713692	3.05556
56713935	2.47222
56714006	2.66667
56714146	2.58333
56714218	2.52778
56714249	2.86111
56714269	2
56714350	2
56714380	2.36111
56714479	1.80556
56714795	2.08333
56714815	2.02778
56714972	1.02778
56714991	1.83333
56715367	3.80556
56715450	2.44444
56715835	2.30556
56715930	2.55556
56715980	2.30556
56716039	1.80556
56716143	1.91667
56716257	2.08333
56716279	4.36111
56716287	3.27778
56716318	3.02778
56716415	3.83333
56716462	2.38889
56716829	2.41667
56716924	2.5
56717035	2.11111
56717087	2.30556
56717166	2.11111
56717203	2.11111
56717286	3.33333
56717302	2.61111
56717599	2.83333
56717807	1.94444
56717840	0.972222
56718058	1.33333
56718062	0.888889
56718066	1.05556
56718127	1.08333
56718171	1.61111
56718199	0.138889
56718238	1.72222
56718302	1.86111
56718344	1.27778
56718388	2.13889
56718416	1.63889
56718452	1.88889
56718469	2.83333
56718476	1.02778
56718566	1.02778
56718609	2.47222
56718649	0.611111
56718800	1.69444
56718853	0.527778
56718983	0.611111
56718984	1.86111
56719047	1
56719051	2.38889
56719216	3.52778
56719436	3.08333
56719438	2.61111
56719488	3.25
56719517	4.80556
56719521	3.47222
56719528	3.02778
56719537	2.80556
56719547	2.80556
56719584	2.94444
56719588	2.44444
56719599	2.47222
56719641	2.44444
56719647	1.83333
56719673	3.13889
56719737	3.52778
56719744	2.63889
56719746	3.11111
56719788	4.05556
56719860	4
56719898	3.05556
56719949	3.80556
56719956	5.33333
56719975	4.83333
56720011	4.52778
56720012	5.58333
56720054	5.61111
56720090	5.38889
56720346	4.63889
56720393	4.91667
56720413	5.13889
56720509	4.02778
56720606	2.36111
56720613	2.52778
56720987	1.66667
56721019	1.33333
56721090	1.27778
56721107	1.02778
56721120	1.11111
56721176	1.22222
56721177	1.13889
56721181	0.472222
56721182	0.5
56721280	1.44444
56721289	0.666667
56721347	0.527778
56721354	1.16667
56721396	0.388889
56721473	1.63889
56721488	0.666667
56721491	1.36111
56721498	0.777778
56721566	2.72222
56721613	1.63889
56721671	2
56721743	1.75
56721761	1.58333
56721865	1.58333
56721901	2.33333
56721956	1.91667
56721968	1.55556
56722097	1.47222
56722207	2.36111
56722296	1.5
56722301	1.19444
56722521	0.861111
56722639	2.19444
56722955	1.27778
56722962	1.94444
56722966	3.08333
56723033	3.02778
56723109	2.80556
56723130	2.58333
56723251	2.88889
56723383	3.22222
56723420	2.77778
56723423	2.55556
56723465	3.38889
56723476	0.583333
56723602	0.25
56723753	0.555556
56723754	0.25
56723967	0.805556
56723991	1
56723992	1.08333
56724226	1.61111
56724445	1.97222
56724550	3.55556
56724562	2.63889
56724568	3.25
56724573	2.52778
56724583	3.58333
56724588	2.22222
56724591	3.08333
56724613	4.27778
56724705	2.69444
56724773	2.83333
56724835	3.16667
56725033	3.11111
56725124	2.22222
56725226	2.75
56725306	2.22222
56725313	2.63889
56725678	2.25
56725791	0.305556
56725829	0.583333
56725831	0.0833333
56725871	0.583333
56726027	0.333333
56726139	0.388889
56726212	1.05556
56726235	0.722222
56726376	1.02778
56726398	1.5
56726661	1.19444
56726818	0.888889
56726897	1.61111
56727032	0.583333
56727110	0.833333
56727188	0.805556
56727258	0.333333
56727391	0.472222
56727473	0.777778
56727475	0.611111
56727553	0.472222
56727889	0.388889
56727933	0.611111
56727966	0.333333
56728169	0.583333
56728306	0.333333
56728526	0.777778
56728527	0.916667
56728723	1.69444
56728960	1.41667
56729238	2.38889
56729270	1.63889
56729356	1.86111
56729361	1.91667
56729435	0.916667
56729450	1.13889
56729775	1.16667
56729793	1.52778
56729951	2.80556
56729998	1.33333
56730016	1.41667
56730253	1.27778
56730328	1.55556
56730454	1.52778
56730571	0.583333
56730685	1.11111
56730796	0.916667
56731255	1.13889
56731360	1.05556
56731399	2.11111
56731474	3.13889
56731494	2.38889
56731886	2.33333
56732022	2.41667
56732037	1.52778
56732230	2.91667
56732423	2.16667
56732464	1.91667
56732474	2.30556
56732515	4.08333
56732719	3.91667
56733022	3.47222
56733156	3.55556
56733342	3.63889
56733746	3.27778
56733912	3.91667
56733945	3.58333
56734189	2.75
56734192	4.5
56734353	3.19444
56734509	3.08333
56734646	3.91667
56734869	3.5
56735162	3.75
56735294	3.69444
56735306	3.52778
56735316	4.16667
56735363	5.63889
56735374	4.19444
56735490	4.22222
56735491	4.13889
56735492	4.19444
56735639	4.13889
56735763	3.63889
56735849	4.36111
56736054	3.19444
56736309	3.86111
56736322	2.83333
56736348	3.44444
56736881	2.66667
56736904	3.19444
56736947	2.05556
56736951	2.08333
56737082	1.41667
56737187	0.916667
56737235	1.25
56737271	1.75
56737519	1.86111
56737872	1.63889
56738025	2.22222
56738097	1.88889
56738598	4
56738868	3.36111
56738976	3.36111
56739072	3.36111
56739309	3.86111
56739357	2.80556
56739709	4.19444
56739838	2
56739896	2.16667
56740248	1.63889
56740281	1.30556
56740543	0.638889
56740675	0.388889
56741067	1.75
56741387	1.30556
56741607	0.833333
56741639	1.5
56741713	1.58333
56741929	1.47222
56742027	1.30556
56742167	1.58333
56742187	1.38889
56742601	0.944444
56742628	2.44444
56742953	1.41667
56742983	1.41667
56742994	1.5
56743067	1.22222
56743183	0.833333
56743184	1.38889
56743214	1.36111
56743302	1.05556
56743338	1.86111
56743416	1.97222
56743578	2.44444
56743643	2.94444
56744177	2.05556
56744440	2.66667
56744527	2.27778
56744560	1.55556
56744563	2.11111
56744624	4.88889
56744625	3.02778
56744626	3.02778
56744627	3.44444
56744640	3.25
56744647	3.25
56744650	3.02778
56744669	4.36111
56744691	3.52778
56744748	2.69444
56744759	3.22222
56744760	3.05556
56744840	3.55556
56744964	2.94444
56745086	3.11111
56745346	2.5
56745380	1.69444
56745555	2.63889
56745626	2.41667
56745762	2.33333
56745827	2.25
56745845	2.33333
56745881	1.72222
56745883	1.05556
56745885	1.05556
56745886	0.722222
56745887	1.41667
56745888	0.75
56745894	0.861111
56745905	1.91667
56745920	1.08333
56745980	3.19444
56746068	1.94444
56746069	2.22222
56746110	2.08333
56746294	2.38889
56746337	2.16667
56746387	2.22222
56746408	1.80556
56746505	1.38889
56746683	2.63889
56746771	1.61111
56747111	2.36111
56747384	2.02778
56747507	1.75
56747617	2.25
56747819	1.63889
56747901	0.888889
56747903	0.5
56748143	0.861111
56748226	0.722222
56748251	2.88889
56748256	3.22222
56748402	2.33333
56748411	2.33333
56748536	3.05556
56748802	2.38889
56749003	2.22222
56749004	1.80556
56749111	1.97222
56749201	2.11111
56749406	3.19444
56749520	2.08333
56749763	2.52778
56749871	3.63889
56749913	2.69444
56750034	2.33333
56750282	2.77778
56750378	2.33333
56750569	2.36111
56750790	2.61111
56750908	3.44444
56750940	3.36111
56751067	3.36111
56751070	3.94444
56751153	4.58333
56751394	3.66667
56751595	3.61111
56751630	4.69444
56751898	2.88889
56752189	2.88889
56752248	3.86111
56752284	2.63889
56752300	2.63889
56752411	2.75
56752517	2.80556
56752575	2.80556
56752590	1.80556
56753005	1.75
56753011	1.91667
56753323	2.52778
56753596	2.41667
56753690	2.16667
56753907	3.19444
56753987	3.08333
56754120	3.05556
56754244	3.33333
56754913	2.66667
56755229	2.19444
56755280	3.05556
56755462	1.97222
56755486	2.41667
56755487	2.63889
56755611	2.58333
56755941	2.77778
56756114	2.33333
56756253	3.33333
56756355	3.22222
56756451	3.13889
56756478	1.38889
56757294	0.861111
56757315	1.88889
56757349	1.44444
56757372	1.25
56757396	1.38889
56757694	1.80556
56757695	0.805556
56757770	0.916667
56757875	2.02778
56757924	0.75
56758038	0.833333
56758190	0.75
56758255	0.75
56758502	0.75
56759049	1.02778
56759051	0.527778
56759303	0.777778
56759482	0.916667
56759637	0.333333
56759792	0.444444
56759817	0.916667
56759956	0.25
56760000	0.277778
56760073	2
56760167	1.55556
56760281	1.94444
56760299	1.77778
56760372	1.77778
56760441	1.97222
56760452	2.22222
56760554	2.22222
56760573	1.16667
56760634	1.25
56760733	1.38889
56760744	1.38889
56760763	1.02778
56760910	2.05556
56760990	0.25
56761044	0.444444
56761045	0.166667
56761209	0.166667
56761316	0.805556
56761347	0.527778
56761413	1.02778
56761541	1.02778
56761789	1.22222
56761808	0.888889
56761821	0.944444
56761921	0.416667
56761960	0.416667
56762055	0.611111
56762067	0.138889
56762088	1.13889
56762223	1.19444
56762343	0.861111
56762347	0.944444
56762387	1.19444
56762607	0.861111
56762630	1.19444
56762813	0.944444
56762865	0.944444
56762956	1.44444
56763280	1.75
56763502	1.58333
56763563	1.27778
56763566	1.55556
56763605	0.944444
56763608	0.944444
56763944	0.944444
56764034	0.972222
56764089	2.02778
56764097	0.833333
56764178	0.75
56764189	1.02778
56764365	0.305556
56764509	0.916667
56764536	0.555556
56764537	0.555556
56764570	0.555556
56764609	0.555556
56764668	1.11111
56764681	0.277778
56764749	0.277778
56764950	1.86111
56765003	1.19444
56765027	1.55556
56765047	1.38889
56765107	1.63889
56765437	2.38889
56765456	2.13889
56765535	0.805556
56765738	0.833333
56765763	1.41667
56765765	1.02778
56765768	0.777778
56765964	0.805556
56765995	0.777778
56766057	1.61111
56766218	1.83333
56766219	1.55556
56766257	1.55556
56766261	1.86111
56766280	2.36111
56766313	1.41667
56766664	0.805556
56766833	1.13889
56766885	0.5
56767005	0.833333
56767046	0.583333
56767202	1.25
56767477	0.805556
56767551	0.861111
56767568	0.611111
56767846	0.916667
56768014	0.75
56768051	0.5
56768232	0.527778
56768233	0.5
56768264	0.5
56768467	0.75
56768587	0.5
56768606	0.527778
56768612	1.66667
56768717	1.27778
56768830	1.05556
56768857	1.27778
56768977	1.05556
56769022	1.41667
56769041	0.5
56769042	0.944444
56769081	0.972222
56769338	0.722222
56769466	1.80556
56769515	1.66667
56769590	1.63889
56769899	1.83333
56769974	1.22222
56770142	1.22222
56770167	3.16667
56770201	0.472222
56770381	1.08333
56770434	0.555556
56770539	0.972222
56770589	0.138889
56770601	0.194444
56770742	1.77778
56770887	1.58333
56770967	1.72222
56771183	1.36111
56771186	1.36111
56771268	1.97222
56771334	0.861111
56771594	0.805556
56771606	0.305556
56771614	0.361111
56772207	1.33333
56772514	0.25
56772825	0.333333
56772922	0.611111
56772970	0.0555556
56772990	0.25
56773069	1.58333
56773272	0.972222
56773395	1.86111
56773544	1.88889
56773593	2.83333
56773789	2.13889
56773898	2.30556
56773958	2.05556
56774193	1.72222
56774237	2.05556
56774283	2.19444
56774302	2.38889
56774388	1.88889
56774407	2.44444
56774552	3.41667
56774611	2.58333
56774744	2.36111
56774960	2.72222
56774974	2.55556
56774979	3.80556
56775006	1.05556
56775035	1.25
56775072	0.777778
56775109	3
56775396	1.41667
56775426	1.77778
56775488	1.30556
56775557	1.30556
56775763	3.47222
56775812	0.916667
56775852	1.36111
56776014	0.75
56776098	1.55556
56776227	0.361111
56776317	1.58333
56776467	0.555556
56776567	0.638889
56776704	0.777778
56776797	0.694444
56776815	0.305556
56776889	0.305556
56776934	0.305556
56777021	0.222222
56777053	0.222222
56777086	0.916667
56777091	0.138889
56777379	0.0833333
56777503	0.972222
56777521	0.138889
56777530	0.111111
56777752	1.38889
56778006	0.972222
56778025	1.08333
56778072	0.833333
56778088	2.55556
56778265	1.05556
56778410	1.63889
56778463	1.38889
56778522	1.11111
56778535	1.27778
56778587	1.63889
56778752	0.472222
56779043	1.05556
56779248	0.638889
56779257	1.08333
56779267	0.25
56779301	0.638889
56779313	0.222222
56779380	0.0833333
56779610	0.0833333
56779661	0.111111
56779690	0.0833333
56779706	0.0555556
56779730	1.77778
56779802	2.11111
56779873	1.75
56779874	1.91667
56779939	2.08333
56780047	1.80556
56780049	3.36111
56780108	1.63889
56780116	2.75
56780146	1.97222
56780169	3.19444
56780191	2.61111
56780288	2.94444
56780301	2.86111
56780366	3.63889
56780374	3.25
56780375	3.22222
56780486	2.36111
56780634	2.25
56780636	1.27778
56780665	1.25
56780747	1.44444
56780852	2.25
56780882	1.38889
56780991	5.38889
56781036	3.41667
56781326	3.75
56781328	3.75
56781487	3.41667
56781606	4.80556
56781634	4.36111
56781655	4.61111
56781809	3.22222
56781830	3.36111
56781840	4.22222
56781979	3.75
56782060	3.61111
56782086	4.44444
56782110	3.91667
56782153	4.05556
56782203	3.16667
56782241	5.02778
56782411	3
56782477	5.77778
56782567	4.69444
56782630	4.5
56782657	4.5
56782703	5.30556
56782727	3.77778
56782781	4.05556
56782815	3.77778
56782878	3.77778
56782929	3.91667
56782985	3.77778
56782993	3.94444
56783074	4.27778
56783098	5.63889
56783179	4.63889
56783188	3.08333
56783192	2.63889
56783289	4.52778
56783331	3.72222
56783463	3.69444
56783483	3.52778
56783536	4.41667
56783631	3.86111
56783696	3.86111
56783883	3.80556
56783887	4.11111
56783893	2.83333
56783942	2.86111
56784118	3.77778
56784240	3.83333
56784281	3.58333
56784420	4.19444
56784431	3.58333
56784444	3.86111
56784447	4.02778
56784567	3.86111
56784568	4.08333
56784665	6.11111
56784683	4.52778
56784687	2.80556
56784701	2.52778
56784938	2.86111
56785055	2.55556
56785130	2.86111
56785147	3.30556
56785179	1.75
56785200	1.77778
56785213	3.86111
56785283	2.52778
56785303	2.94444
56785327	3.11111
56785336	3.11111
56785363	2.33333
56785395	2.75
56785443	2.69444
56785486	2.16667
56785695	1.5
56785903	2.19444
56785948	1.38889
56785992	0.222222
56786025	1
56786035	0.583333
56786081	0.333333
56786177	0.361111
56786207	0.305556
56786264	0.388889
56786313	0.861111
56786370	0.611111
56786380	0.333333
56786381	1.13889
56786390	0.833333
56786400	0.472222
56786588	1.58333
56786599	0.277778
56786842	0.777778
56786916	2.30556
56786963	2
56787035	2.13889
56787066	1.77778
56787095	3.91667
56787114	3.19444
56787165	3.05556
56787182	2.44444
56787205	3.08333
56787213	2.86111
56787248	1.38889
56787281	2.13889
56787293	1.33333
56787297	2.08333
56787304	1.61111
56787335	1.41667
56787380	1.41667
56787387	3.25
56787502	2.08333
56787570	2.05556
56787598	0.694444
56787605	0.75
56787616	0.5
56787686	2.19444
56787726	1.02778
56787777	1.11111
56787855	1.44444
56787882	2.44444
56787944	1.11111
56787999	0.75
56788108	0.916667
56788133	1.25
56788212	0.888889
56788238	0.944444
56788336	2.25
56788409	1.97222
56788419	2
56788432	1.91667
56788505	2.05556
56788578	3.05556
56788788	1.63889
56788942	1.58333
56788993	2.11111
56789065	1.5
56789075	1.69444
56789077	1.25
56789228	1.52778
56789230	1.66667
56789260	1.52778
56789421	1.61111
56789515	1.38889
56789646	1.30556
56789678	1.25
56789722	1.36111
56789914	1.88889
56789929	1.44444
56790078	1.58333
56790095	2.08333
56790101	2.11111
56790130	2
56790236	1.97222
56790246	2.30556
56790264	1.61111
56790360	1.66667
56790372	2.58333
56790512	2.11111
56790524	2.11111
56790595	2.11111
56790616	2.11111
56790618	2.11111
56790626	2.55556
56790684	2.63889
56790686	1.83333
56790691	1.66667
56790701	1.61111
56790714	1.66667
56790720	1.41667
56790924	2.25
56791284	2.33333
56791359	2.22222
56791425	1.55556
56791494	1.80556
56791502	3.77778
56791538	2.27778
56791646	2.13889
56791655	2.13889
56791751	2.36111
56791846	2.13889
56792041	2.55556
56792139	1.66667
56792193	1.61111
56792211	1.55556
56792328	1.66667
56792419	1.41667
56792554	3.27778
56792710	2.36111
56792742	3.11111
56792747	2.97222
56792803	2.80556
56792807	3.22222
56792881	2.69444
56792970	2.91667
56793042	3.25
56793179	2.97222
56793213	4.11111
56793228	2.58333
56793290	2.36111
56793294	2.13889
56793533	2.08333
56793698	2.86111
56793835	1.30556
56794062	1.66667
56794232	1.38889
56794246	1.30556
56794434	0.944444
56794443	0.777778
56794449	1.52778
56794552	0.555556
56794619	1.41667
56794775	0.638889
56794783	1.30556
56794812	0.666667
56794951	0.722222
56794999	1.94444
56795007	0.888889
56795026	1.08333
56795124	1.16667
56795127	0.944444
56795164	1.33333
56795200	0.527778
56795223	1.66667
56795230	1.44444
56795482	1.38889
56795514	1.22222
56795523	1.30556
56795567	1.94444
56795666	0.611111
56795687	0.916667
56796016	0.305556
56796037	0.388889
56796334	0.638889
56796336	0.583333
56796343	1.22222
56796444	0.638889
56796451	1.83333
56796496	0.75
56796544	1
56796620	1.08333
56796914	0.777778
56796964	0.916667
56796979	0.861111
56797231	0.666667
56797600	0.444444
56797610	0.916667
56797614	0.444444
56797706	0.555556
56797771	0.472222
56797808	0.5
56797846	0.416667
56797850	1.30556
56797851	1.41667
56797895	1.27778
56797914	1.52778
56797956	2.13889
56797972	1.77778
56798324	2.13889
56798366	2
56798458	2.36111
56798556	1.69444
56798681	2
56798711	2.11111
56798793	2.02778
56798845	2.72222
56798853	2.72222
56798952	2.66667
56798954	2.47222
56799046	3.44444
56799068	3.02778
56799227	3.33333
56799232	2.83333
56799568	2.77778
56799662	2.97222
56799825	1.44444
56799862	1.05556
56799996	1.27778
56800071	1.05556
56800078	1.02778
56800182	1.83333
56800197	1.19444
56800206	1.02778
56800225	3.58333
56800226	1.91667
56800432	1.91667
56800475	2.41667
56800612	4.22222
56800684	2.77778
56800750	2.86111
56801073	2.69444
56801097	2.69444
56801144	2.80556
56801217	3.13889
56801450	4.08333
56801478	1.19444
56801615	1.08333
56801679	1.63889
56801906	2.25
56802080	1.41667
56802162	2.88889
56802179	1.80556
56802431	2.22222
56802452	1.66667
56802491	1.63889
56802515	1.91667
56802641	0.833333
56802890	1
56803088	1.41667
56803161	1.02778
56803282	1.02778
56803418	1.33333
56803462	1.41667
56803789	1.44444
56803795	2.36111
56804028	2.30556
56804054	1.86111
56804135	1.41667
56804274	1.36111
56804315	1.58333
56804316	1.88889
56804318	1.38889
56804383	1.69444
56804430	1.75
56804775	1.80556
56804885	3.47222
56804906	2.58333
56804936	4.19444
56805007	3.22222
56805028	3.47222
56805059	2.94444
56805099	3.25
56805128	2.94444
56805130	2.80556
56805293	3.36111
56805345	3.36111
56805352	3.36111
56805470	4.77778
56805489	4.80556
56805591	3.47222
56805620	3.5
56805674	4.22222
56805761	2.83333
56805938	2.83333
56806056	3.11111
56806057	2.83333
56806151	3.30556
56806176	3.25
56806186	5.08333
56806192	3.13889
56806193	3.83333
56806435	3.61111
56806715	3.27778
56806740	4.94444
56806779	2.41667
56806785	1.80556
56806848	1.44444
56806879	1.05556
56807100	1.58333
56807122	2
56807250	1.05556
56807405	1.30556
56807452	3.13889
56807513	2.33333
56807643	2.55556
56807665	2.33333
56807748	2.33333
56808155	2.94444
56808215	2.33333
56808636	2.33333
56808908	2.72222
56809104	3.16667
56809111	1.36111
56809112	0.888889
56809114	1.80556
56809121	2.5
56809157	2.69444
56809160	2.77778
56809234	2.88889
56809249	2.94444
56809434	2.91667
56809489	2.36111
56809609	2.66667
56809854	3.61111
56809949	2.44444
56809991	2.58333
56809995	2.58333
56810032	2.47222
56810077	2.47222
56810275	2.33333
56810324	2.97222
56810367	3.94444
56810456	1.30556
56810494	1.30556
56810542	1.88889
56810582	2.13889
56810584	1.22222
56810586	1.38889
56811047	4.77778
56811053	4.19444
56811175	3.25
56811261	3.91667
56811291	4.16667
56811406	4.36111
56811545	5.52778
56811654	4.44444
56811733	4.69444
56811772	4.08333
56811787	7.36111
56811869	4.69444
56811910	4.69444
56812143	4.69444
56812214	5.11111
56812307	5.66667
56812314	4.86111
56812316	3.02778
56812389	3.08333
56812535	3.33333
56812562	2.75
56812673	4.69444
56812942	4.22222
56813075	4.66667
56813144	4.13889
56813186	4.13889
56813210	5.61111
56813257	4.5
56813328	4.58333
56813411	5.13889
56813412	4.44444
56813418	5.13889
56813585	5.30556
56813586	7.25
56813606	7.61111
56813646	7.30556
56813691	7
56813888	9.05556
56814361	8.33333
56814434	9.02778
56814469	8.16667
56814531	10.0556
56814549	8.88889
56814585	8.69444
56814599	8.36111
56814680	8.72222
56814725	9.38889
56814741	7.63889
56814793	7.27778
56814824	8.02778
56815012	8.05556
56815143	8.36111
56815412	7.11111
56815464	4.83333
56815619	4.94444
56815788	4.69444
56815813	8.55556
56815819	6.72222
56815907	7.5
56816022	6.52778
56816111	7.05556
56816152	6.13889
56816155	6.58333
56816322	6.97222
56816430	6.97222
56816459	6.41667
56816468	6.58333
56816502	5.91667
56816625	7.47222
56816652	5.91667
56816829	6.27778
56816952	4.27778
56817190	4.41667
56817411	4.38889
56817472	5.27778
56817699	3.5
56817772	2.86111
56817776	4.38889
56817922	4.11111
56817947	3.69444
56817949	5.08333
56817983	3.08333
56818034	3.22222
56818044	4.02778
56818103	3.38889
56818206	2.77778
56818234	3.30556
56818235	3.02778
56818303	3.91667
56818404	2.86111
56818431	1.66667
56818453	2.86111
56818457	3.02778
56818458	2.30556
56818539	2.30556
56818650	3.88889
56818754	3.30556
56818767	3.41667
56825658	3.88889
56825842	3.88889
56825869	3.36111
56826047	3.88889
56826066	2.5
56826074	3.33333
56826077	2.97222
56826170	4.05556
56826441	2.80556
56826445	4.61111
56826463	4.41667
56826482	3.83333
56826530	3.83333
56826578	5.19444
56826654	3.63889
56826809	3.63889
56826849	4.61111
56826875	3.63889
56826907	3.63889
56827022	3.63889
56827023	3.63889
56827059	4.27778
56827073	3.63889
56827087	4.27778
56827093	6.19444
56827202	5.11111
56827276	5.27778
56827436	5.47222
56827569	2.47222
56827594	3.08333
56827597	2.33333
56827716	2.72222
56827729	1.5
56827799	1.52778
56827877	1.5
56827984	2.19444
56828078	1.30556
56828127	1.05556
56828137	1.08333
56828400	2.36111
56828419	2.5
56828459	2.75
56828472	2.91667
56828705	2.55556
56828707	3.19444
56828823	2.55556
56828882	2.91667
56828908	3.58333
56829104	2.5
56829207	2.5
56829381	3.44444
56829509	2.5
56829537	4.08333
56829617	3.30556
56829665	3.52778
56829683	2.19444
56829817	2.88889
56829888	1.19444
56830031	1.30556
56830107	2.05556
56830176	0.805556
56830424	0.722222
56830560	2.19444
56830635	1.52778
56830684	1.30556
56830892	2.25
56830904	3.44444
56830933	2.30556
56831069	2.47222
56831097	2.63889
56831159	2.19444
56831161	3.30556
56831216	1.41667
56831264	3.13889
56831286	2.52778
56831319	2.30556
56831405	2.30556
56831412	2.80556
56831477	2.30556
56831510	2.30556
56831553	3.13889
56831559	3.91667
56831597	3.30556
56831626	3.33333
56831732	3.66667
56831898	3.75
56831975	2.08333
56832037	2.5
56832098	1.69444
56832100	2.41667
56832104	2.47222
56832155	4.05556
56832479	4.44444
56832489	4.25
56832504	4.41667
56832603	4.77778
56832624	4.61111
56832807	3.91667
56833190	6
56833231	4.05556
56833495	3.69444
56833519	3.86111
56833849	4.16667
56833892	4.5
56833918	4.36111
56834012	4.5
56834024	4.86111
56834110	4.66667
56834112	4
56834147	4.36111
56834333	4.11111
56834474	4.11111
56834541	3.47222
56834611	3.47222
56834655	2
56834812	1.94444
56834924	2.13889
56834927	2
56834982	2.30556
56835048	3.11111
56835100	2.55556
56835108	2.44444
56835283	2.69444
56835323	3.88889
56835413	2.22222
56835415	2.5
56835441	2.25
56835462	2.41667
56835536	2.63889
56835553	1.80556
56835575	2.61111
56835638	2.25
56835711	5.27778
56835737	3.94444
56835795	4.61111
56835895	3.88889
56835897	3.88889
56836096	4.58333
56836100	4.22222
56836106	4.88889
56836196	3.36111
56836362	1.83333
56836381	2.16667
56836494	1.88889
56836530	2.72222
56836587	1.80556
56836660	2
56836704	2.66667
56836781	1.75
56836913	1.80556
56836996	2.52778
56837003	2.05556
56837035	2.36111
56837111	2.05556
56837454	2.77778
56837537	2.05556
56837679	2.83333
56837783	2.16667
56837812	2.44444
56838166	2.27778
56838209	3.66667
56838268	2.11111
56838305	2.05556
56838526	2.33333
56838792	2.94444
56838919	1.75
56838964	1.91667
56838970	2
56839102	2.88889
56839235	2.80556
56839312	2.72222
56839342	2.77778
56839344	2.80556
56839366	2.83333
56839410	3.66667
56839467	2.30556
56840065	2.72222
56840068	3.11111
56840080	2.83333
56840420	2.91667
56840567	2.94444
56840720	2.91667
56840810	2.47222
56840819	3.08333
56840832	1.91667
56840863	1.13889
56840869	1.13889
56840870	1.13889
56840872	1.44444
56840909	1.33333
56840910	2.69444
56840986	2.36111
56841010	2.19444
56841153	2.13889
56841199	2.83333
56841241	2.13889
56841414	2.13889
56841500	3.08333
56841527	2.25
56841577	1.66667
56841758	1.13889
56841805	1.38889
56841992	1.41667
56842222	1.16667
56842289	1.11111
56842290	0.555556
56842309	0.972222
56842479	1.86111
56842524	1.02778
56842691	1.41667
56842702	1.16667
56842743	1.77778
56842799	1.16667
56843048	1.25
56843101	2.22222
56843130	1.27778
56843732	1.55556
56843816	1.66667
56843959	2.27778
56844022	1.05556
56844085	1.19444
56844116	2.30556
56844227	1.38889
56844250	2.36111
56844255	2.91667
56844358	2.38889
56844496	2.83333
56844503	3
56844545	1.75
56844613	1.61111
56844683	2
56844872	2.13889
56844908	1.5
56844946	1.30556
56845003	0.833333
56845087	2.30556
56845199	1.41667
56845252	1.55556
56845339	1.83333
56845412	2.66667
56845492	1.19444
56845612	1.11111
56845694	2.11111
56845696	0.777778
56845842	1.44444
56845917	0.888889
56845955	0.888889
56846129	0.833333
56846178	0.944444
56846237	0.722222
56846349	1.69444
56846426	1.25
56846480	1.22222
56846575	1.83333
56846695	1.55556
56846711	1
56846720	1.13889
56846748	1.08333
56846761	0.805556
56847063	2.30556
56847118	2.30556
56847183	2.63889
56847184	2.36111
56847202	2.52778
56847258	2.44444
56847269	1.69444
56847310	2.38889
56847329	2.94444
56847345	2.58333
56847361	2.27778
56847362	2.36111
56847425	2.44444
56847446	3.44444
56847471	1.97222
56847536	2.19444
56847646	0.694444
56847664	1.88889
56847850	1.36111
56847879	0.555556
56848426	0.416667
56848458	0.527778
56848597	0.5
56848619	1.30556
56848643	0.666667
56848648	1.33333
56848707	1.22222
56848711	1.75
56848727	1.36111
56848761	0.972222
56848774	1.25
56848784	1.16667
56848787	1.19444
56848830	1
56848838	1
56848860	1.58333
56848861	1.41667
56848983	0.444444
56848993	1.5
56849006	0.472222
56849074	0.861111
56849084	1.05556
56849111	0.444444
56849163	0.555556
56849229	0.361111
56849274	1.69444
56849300	1.30556
56849340	1.22222
56849375	1.47222
56849696	1.66667
56849735	1.44444
56850127	1.33333
56850128	1.08333
56850261	1.38889
56850288	0.666667
56850377	0.861111
56850483	0.388889
56850488	0.305556
56850728	0.305556
56850811	0.305556
56850843	1.36111
56850958	0.861111
56850992	0.638889
56851004	2.33333
56851349	1.11111
56851350	1.27778
56851675	1.02778
56851871	1.19444
56851940	0.555556
56852080	0.555556
56852097	0.194444
56852140	0.527778
56852197	1.44444
56852318	1.55556
56852338	1.30556
56852715	2.33333
56852825	2.52778
56853069	1.83333
56853123	2.02778
56853164	2.19444
56853243	1.66667
56853310	1.77778
56853557	2.41667
56853580	1.61111
56853687	1.88889
56853807	2.41667
56853861	1.97222
56854229	2.69444
56854254	2.33333
56854313	1.91667
56854318	1.94444
56854634	1.52778
56854695	1
56854876	1.27778
56854973	0.888889
56855036	1.27778
56855089	0.638889
56855103	1.33333
56855104	1.19444
56855377	1.08333
56855386	0.861111
56855417	1.66667
56855533	1.11111
56855661	1.38889
56855734	1.5
56855736	1.72222
56855826	1.86111
56855854	1.91667
56855940	1.30556
56855962	0.972222
56856121	2.52778
56856201	1.08333
56856250	1.80556
56856256	1.88889
56856266	0.888889
56856477	2.25
56856651	1.88889
56856766	1.55556
56857072	2.13889
56857247	1.77778
56857284	1.77778
56857404	0.638889
56857555	0.722222
56857959	1.25
56858078	0.583333
56858240	0.583333
56858259	1.72222
56858341	0.861111
56858472	0.527778
56858603	1.58333
56858658	0.972222
56858796	0.722222
56858798	1.47222
56858965	2.27778
56858973	1.86111
56859048	1.77778
56859058	2.47222
56859398	2.88889
56859717	2.33333
56859802	1.97222
56860065	2.08333
56860109	2.16667
56860149	1.63889
56860191	0.638889
56860251	1.55556
56860291	1.30556
56860364	0.694444
56860365	0.972222
56860500	2.38889
56860594	0.638889
56860595	0.944444
56860667	1.13889
56860920	1.02778
56861128	0.722222
56861362	0.555556
56861536	0.638889
56861561	2.55556
56861574	1.41667
56861630	1.97222
56861698	1.83333
56861726	1.61111
56861746	1.72222
56861791	0.75
56861829	0.833333
56861959	0.472222
56861985	1.61111
56862050	1.02778
56862325	1.05556
56862353	2.02778
56862437	1.22222
56862444	2.30556
56862508	2.91667
56862625	3.16667
56862737	2.75
56862778	2.75
56862822	3.16667
56862934	3.47222
56862997	3.30556
56863057	3.41667
56863069	2.88889
56863121	2.75
56863309	1.91667
56863365	1.52778
56863516	1.30556
56863555	1.38889
56863609	1.30556
56863886	1.30556
56864009	1.30556
56864036	2.27778
56864080	1.27778
56864157	1.19444
56864179	1.55556
56864226	1.69444
56864254	1.19444
56864310	1.27778
56864339	2.72222
56864609	2.11111
56864671	1.80556
56864817	1.72222
56864847	2.25
56864858	1.41667
56864989	1.52778
56865033	1.33333
56865115	1.77778
56865192	1.47222
56865310	1.58333
56865398	1.94444
56865450	1.11111
56865569	0.25
56865735	0.361111
56865814	2.11111
56865882	0.75
56865883	1.38889
56865957	1.63889
56865995	1.63889
56866108	1.38889
56866281	0.833333
56866344	1.83333
56866446	0.75
56866566	0.555556
56866590	0.333333
56866719	0.305556
56866762	0.694444
56866826	0.305556
56866930	0.472222
56867223	0.361111
56867270	0.305556
56867357	0.25
56867359	0.0555556
56867461	0.166667
56867463	0.416667
56867465	0.277778
56867862	0.361111
56868090	0.277778
56868191	0.861111
56868214	1.16667
56868268	1.38889
56868646	1.13889
56868883	1.77778
56869064	0.888889
56869312	1.5
56869594	1.30556
56869601	0.388889
56869632	1.63889
56870699	1.11111
56870752	1.5
56870899	1.38889
56871207	1.36111
56871220	1.13889
56871405	2.38889
56871453	2.41667
56871704	3.66667
56871726	3.55556
56871777	3.33333
56871865	3.72222
56871944	3.33333
56871953	3.16667
56872078	2.41667
56872659	3.30556
56872668	2.41667
56872673	1.94444
56872767	1.94444
56872771	1.94444
56872965	3.66667
56873073	3.22222
56873096	1.58333
56873208	2.58333
56873316	3.16667
56873342	2.80556
56873406	2.58333
56873432	3.22222
56873494	2.69444
56873561	3.11111
56873742	3.11111
56873807	3.61111
56874308	2.63889
56874362	2.44444
56874407	2.91667
56874539	2.27778
56874761	0.25
56874858	3.22222
56874884	2
56874916	3.02778
56875101	3.33333
56875236	2.83333
56875309	2.80556
56876039	3.16667
56876042	2.94444
56876508	2.16667
56876785	2.13889
56877154	1.91667
56877242	1.91667
56877297	1.91667
56877423	2.25
56877500	1.97222
56877559	1.08333
56877721	0.694444
56878031	0.944444
56878464	1.75
56878820	1.66667
56879084	2.27778
56879085	1.91667
56879114	1.66667
56879305	1.58333
56879306	2.13889
56879426	0.916667
56879458	2.72222
56879558	3
56879713	2.83333
56879790	3.19444
56880349	2.66667
56880355	3.25
56880449	2.94444
56880532	3.66667
56880948	3.36111
56880991	2.27778
56881007	2.27778
56881240	3.19444
56881503	2.94444
56881659	3.05556
56881725	3.05556
56882236	2.88889
56882529	3.38889
56882597	2.66667
56883005	2.13889
56883244	2.02778
56883427	3.66667
56883429	1.16667
56883778	1.80556
56883992	1.72222
56884069	2.33333
56884117	1.91667
56884187	1.61111
56884296	1.77778
56884298	1.52778
56884319	0.444444
56884365	2.75
56884366	1.97222
56884594	3.19444
56884662	2.72222
56884888	3.33333
56884912	3.44444
56884963	3.27778
56884974	3.11111
56885330	3.41667
56885409	3.94444
56885422	2.27778
56885527	1.86111
56885681	1.72222
56885989	2.08333
56886067	2.52778
56886126	2.25
56886145	2.36111
56886407	2.25
56886589	1.94444
56886610	2.25
56886676	1.5
56886759	5.11111
56886794	3.16667
56886869	3.02778
56886897	3.02778
56886965	4.16667
56887082	3.5
56887652	4.47222
56887750	3.80556
56887858	4.13889
56888079	3.66667
56888126	5.41667
56888318	4.11111
56888354	5.05556
56888399	4.69444
56888412	4.13889
56888417	3.69444
56888780	3.58333
56888870	3.55556
56889098	3.38889
56889225	4.72222
56889727	3.75
56890041	4.66667
56890165	2.13889
56890298	1.30556
56890364	1.36111
56890380	1.91667
56890417	1.61111
56890608	1.27778
56890687	1.94444
56890730	1.55556
56890989	1.91667
56891161	1.63889
56891165	2.83333
56891283	2.19444
56891469	1.63889
56891667	2.5
56891668	0.805556
56891904	0.805556
56891933	1.86111
56892277	1.91667
56892313	1.11111
56892341	1.13889
56892406	1.02778
56892605	1.75
56892756	2.16667
56893101	1.38889
56893164	1
56893207	1
56893266	2.36111
56893368	0.972222
56893593	0.805556
56893733	0.5
56893861	0.472222
56893973	1.08333
56894096	0.194444
56894249	1.55556
56894588	1.94444
56894709	1.19444
56894845	1.52778
56895041	2
56895085	1.16667
56895197	2.5
56895297	1.52778
56895298	1.47222
56895353	3.22222
56895402	1.27778
56895501	1.02778
56895503	1.30556
56895561	1.36111
56895564	1.22222
56895596	1.30556
56895661	2.02778
56895748	1.27778
56895928	0.777778
56895999	0.888889
56896039	0.75
56896042	0.527778
56896175	2.30556
56896249	1.75
56896321	1.30556
56896378	1.30556
56896436	4.02778
56896563	3.27778
56896874	3.58333
56896877	3.27778
56896878	5.19444
56897194	4.75
56897271	4.30556
56897753	4.5
56897867	6.38889
56898190	4.30556
56898326	3.94444
56898340	3.94444
56898376	4.77778
56898472	5.47222
56898559	5.38889
56898622	4.63889
56898707	4.80556
56898775	4.38889
56899132	4.66667
56899310	4.55556
56899351	5.30556
56899410	3.63889
56899414	2.30556
56899418	1.27778
56899444	2.80556
56899590	2.72222
56899740	1.91667
56899944	2.77778
56900051	2.91667
56900273	2.11111
56900349	2.08333
56900369	1.86111
56900466	2.02778
56900522	1.94444
56900558	3.72222
56900651	1.22222
56900683	1.11111
56900758	1.47222
56900762	1.88889
56900840	7.02778
56900937	4.69444
56900975	4.69444
56901145	4.69444
56901308	4.69444
56901359	4.69444
56901623	4.91667
56901671	6.11111
56901677	5
56901723	3.75
56901725	4.36111
56901834	3.02778
56901855	3.02778
56901856	4.05556
56901974	2.47222
56902170	2.75
56902171	2.94444
56902181	4.08333
56902287	2.22222
56902501	2.38889
56902502	3.27778
56902593	6.30556
56902606	5.27778
56902801	6.27778
56902866	6.08333
56902886	6.08333
56902943	6.08333
56903013	6.08333
56903158	6.08333
56903166	6.19444
56903188	8.13889
56903271	5.11111
56903279	3.61111
56903380	3.58333
56903392	5.72222
56903491	4.08333
56903494	5.08333
56903557	4.58333
56903621	4.36111
56903950	4.36111
56904009	5.61111
56904035	5.22222
56904061	6.27778
56904320	6.80556
56904326	5.80556
56904441	4.97222
56904514	4.97222
56904520	5.91667
56904524	6
56904689	6.63889
56904900	5.97222
56904961	4.47222
56905059	4.88889
56905260	4.75
56905600	5.75
56906470	4.25
56906474	4.55556
56906654	5.27778
56906711	4.94444
56907873	6.30556
56907895	5.38889
56907921	5.19444
56908069	5.19444
56908255	5.19444
56908347	5.38889
56908463	5.66667
56908525	1.61111
56908573	1.19444
56908702	1.25
56908703	1.36111
56908739	1.52778
56908840	0.805556
56908845	0.916667
56908915	1.19444
56909012	1.16667
56909148	1.08333
56909432	1
56909471	0.916667
56909502	1.11111
56909578	1.05556
56909615	1.33333
56909648	1.13889
56909946	0.75
56910025	1.02778
56910199	0.722222
56910405	2.27778
56910614	1.66667
56910671	1.75
56910725	1.44444
56910860	1.13889
56911277	1.55556
56911382	1.44444
56911427	0.5
56911479	0.777778
56911487	0.694444
56911577	0.527778
56911761	1.08333
56911791	0.722222
56911798	0.583333
56911826	0.888889
56911896	0.583333
56912046	0.583333
56912069	0.916667
56912135	0.75
56912175	0.777778
56912246	0.666667
56912435	1.25
56912442	0.444444
56912468	1.27778
56912512	0.333333
56912515	0.444444
56912548	3.5
56912579	2.22222
56912618	3.33333
56912861	3.66667
56912886	3.77778
56912929	3.38889
56913012	3.38889
56913175	3.38889
56913606	3.52778
56913961	3.38889
56914129	3.80556
56914333	3.30556
56914338	3
56914681	3.25
56914796	6.27778
56914824	2.47222
56914830	2.41667
56914995	2.55556
56915170	2.61111
56915422	3.5
56915433	3.27778
56915543	3.02778
56915633	4.22222
56915799	3.69444
56915929	3.69444
56916109	3.97222
56916126	3.25
56916205	3.5
56916230	3.36111
56916290	3.22222
56916649	3.22222
56916654	3.41667
56916723	6.08333
56916730	1.94444
56916838	1.94444
56917018	2.66667
56917103	2.11111
56917194	1.66667
56917220	1.66667
56917369	1.66667
56917653	2.47222
56917677	0.333333
56917689	0.333333
56917703	0.583333
56917859	0.194444
56918124	1.72222
56918247	1.27778
56918286	2.25
56918530	1.94444
56918531	1.94444
56918543	2.55556
56918671	2
56918673	2.19444
56918716	0.944444
56918873	3.22222
56918906	2.47222
56918995	2.38889
56919009	2.16667
56919026	2.66667
56919155	2.33333
56919171	2.63889
56919201	3.97222
56919429	2.61111
56919467	3.08333
56919575	3.05556
56919603	3.05556
56919731	3.44444
56919756	3.05556
56919883	2.52778
56920127	2.83333
56920129	3
56920142	2.05556
56920146	3.66667
56920181	0.777778
56920182	0.888889
56920232	1.52778
56920369	1.13889
56920418	0.861111
56920470	0.527778
56920592	3.05556
56920619	1.30556
56920756	1.55556
56920844	2.33333
56920909	2.02778
56920910	2.02778
56920962	2.05556
56921083	1.77778
56921120	7.19444
56921295	5.13889
56921367	6.11111
56921517	5.80556
56921681	5.66667
56921729	5.66667
56921758	5.66667
56921941	6.77778
56922077	8
56922165	6.86111
56923203	6.69444
56923289	5.41667
56923290	5.16667
56923322	5
56923327	4.83333
56923379	4.83333
56923680	4.83333
56923943	4.83333
56924170	5.13889
56924175	4.97222
56924237	4.77778
56924243	5.02778
56924245	4.41667
56924367	4.58333
56924415	4.41667
56924522	4.16667
56924604	4.33333
56924677	4.22222
56924770	4.16667
56924814	5.36111
56924830	0.5
56924944	3.13889
56924984	2.47222
56925085	2.72222
56925163	2.86111
56930145	3.61111
56930281	3.41667
56930441	6.30556
56930555	5.52778
56930598	5.41667
56930609	5.30556
56930700	5.30556
56930714	5.30556
56930732	5.30556
56930752	5.44444
56930811	4.88889
56930818	4.75
56930853	4.75
56930910	5.55556
56930960	5.44444
56930999	5.13889
56931143	5.13889
56931165	5.38889
56931308	5.38889
56931337	3.86111
56931474	6.58333
56932017	3.13889
56932072	2.88889
56932274	3.61111
56932460	3.52778
56932465	4.97222
56932484	3
56932662	3.63889
56932748	4.11111
56932767	3.94444
56932839	3.44444
56932841	3.30556
56932886	3.30556
56932887	4.11111
56932958	7.36111
56933015	4.91667
56933016	4.75
56933116	5.77778
56936730	5.61111
56936791	5.41667
56936792	6.22222
56936939	6.22222
56936943	6.02778
56937254	6.88889
56937260	5.80556
56937745	6.16667
56937776	6.30556
56937804	3.61111
56937805	3.30556
56937811	1.36111
56938298	1.13889
56938374	1.25
56938513	1.08333
56938545	0.555556
56938588	2.08333
56938601	0.416667
56938674	0.416667
56938682	0.416667
56939140	3.38889
56939222	1.86111
56939226	2.91667
56939233	3.27778
56939323	2.97222
56939400	2.97222
56939407	2.97222
56939573	2.97222
56939703	3.47222
56939913	3.88889
56940081	1.97222
56940119	1.38889
56940191	2.19444
56940216	1.75
56940333	1.19444
56940384	1.44444
56940705	3.94444
56940707	1.88889
56940935	1.88889
56940984	2.72222
56941116	2.91667
56941174	1.94444
56941275	3.16667
56941414	1.80556
56941605	1.25
56941871	1.44444
56941924	1.63889
56942045	1.91667
56942180	1.5
56942186	1.30556
56942204	1.47222
56942247	1.30556
56942254	3.41667
56942270	1.69444
56942654	1.61111
56942660	1.61111
56942696	7.58333
56942800	5.61111
56942844	5.61111
56942983	5.61111
56943022	5.61111
56943107	5.61111
56943161	6.05556
56943273	5.75
56943274	5.19444
56943474	7.52778
56943586	6.61111
56943587	10.1111
56943904	9.61111
56943914	9.44444
56943919	9.44444
56943985	9.44444
56944226	9.44444
56944329	9.44444
56944353	9.44444
56944383	9.44444
56944401	15.8889
56944467	7.47222
56944479	7.47222
56944494	7.47222
56944506	9.80556
56944511	9.02778
56944552	9.02778
56944555	9.02778
56944586	10.8056
56944595	6.66667
56944597	7.63889
56944598	7.27778
56944599	7.27778
56944630	7.27778
56944674	7.27778
56944711	7.27778
56944736	7.27778
56944844	10.1389
56944864	6.38889
56944885	8.19444
56944891	7.80556
56944915	7.80556
56944930	14.75
56944940	7.38889
56945038	7.38889
56945135	7.38889
56945165	7.38889
56945169	7.38889
56945225	7.38889
56945298	7.38889
56945373	7.38889
56945402	7.58333
56945417	7.47222
56945468	7.33333
56945680	6.63889
56945693	4.75
56945703	5.91667
56945760	4.80556
56945790	7.5
56945821	6.91667
56945827	6.91667
56945828	6.91667
56945837	6.91667
56945889	6.91667
56945890	7.30556
56945916	6.33333
56945920	9.25
56945931	7.41667
56945936	7.41667
56945978	7.41667
56946082	7.55556
56950704	8.5
56950753	8.66667
56950809	5.36111
56950834	5.22222
56950852	5.22222
56950878	5.22222
56950910	5.22222
56950929	10.3611
56950944	4.22222
56951019	6.72222
56951023	8.88889
56951100	10.6667
56951149	10.1667
56951150	10.1667
56951180	13.3889
56951235	12.1111
56951299	12.1111
56951300	12.1111
56951326	12.1111
56951401	12.1111
56951433	12.1111
56951473	15
56951573	12.75
56951657	15.7222
56951659	13.75
56951729	13.75
56951831	13.75
56951853	13.75
56952003	13.75
56952010	13.75
56952027	13.75
56952095	13.75
56952162	13.75
56952284	13.75
56952439	17.5278
56952491	7.83333
56952583	7.83333
56952670	7.83333
56952694	9.16667
56952740	6.38889
56952763	6.38889
56953004	6.47222
56953024	6.80556
56953030	12.4167
56953079	7.80556
56953152	9.44444
56953178	8.13889
56953223	9.75
56953254	9.36111
56953257	9.36111
56953306	11.5833
56953322	10.3889
56953327	10.3889
56953338	10.3889
56953399	10.3889
56953436	10.3889
56953449	11.3611
56953473	7.88889
56953586	9.97222
56953645	12
56953649	12.5556
56953817	12.1389
56953861	14.3611
56953910	13.6667
56953956	13.6667
56954009	13.6667
56954051	13.6667
56954069	15.8333
56954105	13.6111
56954188	13.6111
56954315	13.6111
56954442	13.6111
56954489	13.6111
56954490	13.6111
56954544	13.6111
56954581	16.6389
56954620	11.75
56954648	14.7222
56954662	12.3333
56954678	12.5278
56954685	12.5278
56954709	13.0556
56954780	13.0556
56954883	12.8611
56954940	12.8611
56954950	12.8611
56954996	13.25
56955014	11.9722
56955034	14.8056
56955075	12.6944
56955088	12.6944
56955129	12.6944
56955224	12.6944
56955226	12.6944
56955286	12.6944
56955408	15.1944
56955443	5.13889
56955549	4.94444
56955569	4.5
56955571	6.83333
56955579	2.61111
56955635	2.38889
56955728	2.44444
56955778	3.13889
56955850	4.22222
56955852	2.25
56956031	3.05556
56956058	4.05556
56956101	3.41667
56956102	3.41667
56956109	4.44444
56956157	6.30556
56956246	3.69444
56956258	4.63889
56956261	3.69444
56956305	3.83333
56956319	5.05556
56956384	2.88889
56956385	3.5
56956408	2.38889
56956427	2.97222
56956429	4.55556
56956491	3.69444
56956600	3.66667
56956603	3.13889
56956656	5.36111
56956723	4.13889
56956741	3.72222
56956742	5.69444
56956794	5.83333
56957050	5.38889
56957164	5.38889
56957207	6.11111
56957259	5.72222
56957267	5.72222
56957270	6.66667
56957358	5.11111
56957388	5.77778
56957394	5.05556
56957397	5.25
56957402	2.80556
56957502	0.888889
56957511	1.66667
56957538	0.805556
56957564	1.69444
56957628	2.11111
56957666	2.88889
56957806	4.91667
56957809	3.69444
56957819	3.88889
56957866	3.69444
56958072	3.69444
56958287	3.69444
56958346	3.69444
56958354	2.69444
56958371	1.16667
56958398	0.833333
56958430	7.83333
56958614	5.88889
56958695	6.05556
56958760	5.88889
56958895	5.88889
56959031	6.05556
56959122	5.88889
56959131	6.16667
56959150	5.83333
56959275	5.38889
56959299	6.94444
56959355	8
56959408	7.97222
56959484	7.77778
56959511	7.94444
56959589	7.47222
56959616	6.11111
56959732	7.36111
56959882	6.88889
56960063	6.88889
56960315	6.88889
56960354	7.61111
56960374	7.77778
56960377	6.77778
56960483	6.61111
56960494	5.66667
56960512	7.75
56960517	5.47222
56960520	4.41667
56960539	4.72222
56960546	4.94444
56960548	5.08333
56960554	5.36111
56960563	4.77778
56960572	4.63889
56960573	4.63889
56960576	5.66667
56960586	5.11111
56960611	5.52778
56960615	5.36111
56960684	3.97222
56960734	4.58333
56960736	3.55556
56960737	4.08333
56960827	2.66667
56960869	2.66667
56960895	2.66667
56960919	4.22222
56961032	0.611111
56961083	0.611111
56961095	0.611111
56961188	1.94444
56961267	0.388889
56961274	0.388889
56961277	1.16667
56961315	0.166667
56961355	1.55556
56961461	0.777778
56961471	0.777778
56961492	0.777778
56961498	2.33333
56961541	0.638889
56961557	0.638889
56961572	0.638889
56961575	4.19444
56961576	2.63889
56961587	2.63889
56961590	2.77778
56961708	4.22222
56961775	3.44444
56961787	3.97222
56961837	4.80556
56962037	5.36111
56962226	4.63889
56962270	4.38889
56962328	4.55556
56962340	4.38889
56962343	4.38889
56962349	4.38889
56962470	4.38889
56962510	4.38889
56962626	4.77778
56962640	4.86111
56962672	4.83333
56962776	7.08333
56962782	3.77778
56963149	4.83333
56963211	4.66667
56963224	4.02778
56963240	4.02778
56963482	4.27778
56963529	4.94444
56963788	6.94444
56963789	4.72222
56963910	4.69444
56963941	4.11111
56963990	3.86111
56964114	3.86111
56964169	4.5
56964351	3.94444
56964361	3.83333
56964572	2.05556
56964575	2.11111
56964750	2.47222
56964765	4.80556
56964822	3.05556
56964977	3.47222
56964978	3.05556
56965170	3.58333
56965415	4.16667
56965586	2.5
56965945	2.02778
56966131	2.66667
56966259	1.63889
56966558	1.66667
56966975	3.02778
56967086	2.77778
56967285	2.33333
56967537	2.08333
56967629	2.52778
56967686	2.05556
56967737	1.80556
56967813	0.305556
56968040	1.05556
56968052	0.277778
56968300	0.5
56968478	1.77778
56968497	0.944444
56969035	0.777778
56969088	1.72222
56969202	0.833333
56969976	2.02778
56969987	1.36111
56970025	2.19444
56970376	2.02778
56970390	2
56970554	1.75
56970701	3.5
56970867	1.44444
56970869	1.94444
56971241	1.66667
56971304	1.05556
56971423	2.02778
56971500	2.16667
56971516	2.05556
56971560	1.94444
56971630	2.22222
56971778	1.38889
56971791	2.05556
56971801	2.63889
56971877	2.55556
56971987	2.38889
56972012	2.52778
56972087	4.05556
56972151	2.25
56972247	2.47222
56972248	2.47222
56972452	3.02778
56972674	2.66667
56972790	2.86111
56972848	2.69444
56972849	2.33333
56972875	3.22222
56973051	1.52778
56973330	2.13889
56973406	0.944444
56973597	1.08333
56973697	1.16667
56973922	0.777778
56973973	0.611111
56974000	1.41667
56974034	0.888889
56974044	0.888889
56974495	1.91667
56974532	0.916667
56974764	1.36111
56974794	1.75
56974906	2.02778
56975077	1.75
56975131	1.77778
56975137	1.33333
56975206	2.86111
56975280	1.77778
56975351	2.38889
56975437	1.58333
56975439	1.58333
56975544	1.58333
56975552	3.25
56975584	1.25
56975734	1.66667
56975771	1.94444
56975877	1.05556
56975911	2.19444
56975960	1.30556
56975963	1.63889
56976086	1.19444
56976330	1.25
56976367	3.69444
56976406	2.5
56976408	2
56976473	2.36111
56976486	2.75
56976635	3.13889
56976851	2.66667
56976985	3.13889
56977012	2.58333
56977140	2.47222
56977178	3.05556
56977212	1.33333
56977755	1.05556
56977977	2.36111
56978123	1.61111
56978126	1.33333
56978146	3.25
56978404	2.19444
56978432	2.25
56978491	2
56978528	2.5
56978640	2.05556
56978983	2.58333
56979446	1.94444
56979502	1.05556
56979589	0.777778
56979917	1.08333
56979970	1.02778
56979997	1.11111
56980121	0.972222
56989583	1.38889
56989738	1.88889
56992254	1.27778
56992341	0.861111
56992366	2.77778
56992379	2.36111
56992389	4.91667
56992444	4.61111
56992529	4.30556
56993139	4.19444
56993140	4.38889
56993176	4.36111
56993177	4.19444
56993271	4.52778
56993274	5.58333
56993396	2.44444
56993466	3.63889
56993632	2.61111
56993633	2.63889
56993721	4.05556
56993872	2.19444
56994015	2.36111
56994250	2.83333
56994331	2.94444
56994397	3.13889
56996210	1.97222
56996364	2
56996407	2.30556
56996446	2.52778
56996517	1.27778
56996524	1.52778
56996618	1.11111
56997101	1.86111
56997128	0.972222
56997464	0.666667
56998379	0.694444
56998475	0.888889
56998626	0.916667
56999099	0.638889
56999193	0.75
56999274	1.27778
56999316	1.13889
56999432	1.25
56999470	0.5
56999947	0.666667
56999963	1.02778
57000080	0.972222
57000097	1.13889
57000268	0.638889
57000280	1.27778
57000721	0.833333
57000807	0.583333
57000970	0.944444
57001373	1.08333
57001568	0.611111
57001696	0.694444
57001815	1.94444
57002276	0.805556
57002648	1.05556
57002724	0.916667
57002746	1.44444
57002934	1.05556
57002985	1.69444
57003133	1.33333
57003334	1.11111
57003399	2.05556
57003469	1.16667
57003596	1.55556
57003674	1.05556
57003747	1.13889
57003956	1.94444
57004013	1
57004365	1.61111
57004518	1.41667
57004634	1.02778
57004660	1.72222
57004773	1.19444
57004864	0.583333
57004872	0.694444
57004889	0.416667
57005262	1.36111
57005343	0.166667
57005361	0.75
57005408	0.75
57005465	0.666667
57005578	1
57005733	1.27778
57006049	0.777778
57006318	0.916667
57006334	2.05556
57006511	1.61111
57006523	1.72222
57006849	1.72222
57007068	1.86111
57007100	1.36111
57007251	1.66667
57007345	1.25
57007353	1.08333
57007376	0.972222
57007521	0.472222
57007540	2.05556
57007602	2.13889
57007604	1.38889
57007623	1.72222
57007627	1.55556
57007646	1.41667
57007960	1.88889
57008030	1.72222
57008044	0.333333
57008057	0.25
57008069	0.638889
57008116	1.5
57008175	1.02778
57008176	1.55556
57008189	1.63889
57008264	1.41667
57010113	1.58333
57010245	0.638889
57010530	0.916667
57010569	0.555556
57010580	0.583333
57010776	0.444444
57011300	0.333333
57011317	1.22222
57011345	0.611111
57011366	0.527778
57011384	0.972222
57011420	1.13889
57011485	1.02778
57011502	2.08333
57011518	1.88889
57011844	1.47222
57011891	1.83333
57012250	1.97222
57012590	1.19444
57012591	1.05556
57012729	1.72222
57012900	1.30556
57019926	0.361111
57020183	0.444444
57020344	0.972222
57020494	0.472222
57020885	1.38889
57021104	0.861111
57021128	0.861111
57021157	1.25
57021465	1.36111
57021480	3
57021832	1.83333
57021837	1.83333
57022129	3.11111
57022384	1.66667
57022578	2.33333
57023139	1.41667
57023312	1.13889
57023509	1.27778
57023627	0.361111
57023658	0.25
57023750	0.361111
57023916	0.194444
57023944	0.555556
57023987	0.361111
57023996	0.416667
57024349	1.19444
57024715	0.555556
57026119	0.333333
57026727	0.638889
57027216	0.833333
57027278	0.472222
57027363	0.5
57027428	0.694444
57027692	0.555556
57027715	1.63889
57027786	1.11111
57028085	1.5
57028254	1.33333
57028321	1.13889
57028455	2.52778
57029096	0.888889
57029216	0.888889
57029441	1.27778
57029516	1.77778
57029668	1.25
57029701	1.13889
57030147	2.11111
57030179	2.11111
57031955	1.41667
57031978	1.27778
57031991	1.05556
57031992	1.69444
57032024	0.805556
57032043	0.694444
57032044	0.583333
57032212	0.472222
57032467	0.583333
57032557	0.861111
57032568	1.02778
57032763	1.13889
57032812	1.66667
57032851	1.22222
57033740	1.52778
57033838	1.83333
57033865	3.13889
57034471	2.08333
57034599	2
57034715	2
57034826	2.83333
57034960	1.41667
57034974	1.86111
57034989	1.41667
57035650	1.63889
57035842	1.91667
57036022	1.69444
57036175	0.611111
57036391	0.722222
57036508	0.5
57036510	0.361111
57036520	0.861111
57036658	0.555556
57036954	0.611111
57036958	0.75
57036977	1.11111
57037084	0.638889
57037155	0.583333
57037382	0.833333
57037948	0.5
57038025	0.638889
57038236	0.75
57038277	1.11111
57039162	1.83333
57039177	1.61111
57039213	1.30556
57039214	1.13889
57039233	0.555556
57039361	0.638889
57039569	0.777778
57039640	0.805556
57039883	0.75
57040070	0.694444
57040430	1.47222
57040771	1.02778
57040877	1.88889
57041187	1.47222
57041485	1.47222
57041645	2.41667
57041845	1.94444
57041978	1.52778
57042085	2.38889
57042093	0.722222
57042158	0.722222
57042532	1.86111
57042657	1.91667
57042967	1.75
57043103	1.44444
57043340	2.36111
57043484	2.22222
57043485	2.33333
57043648	1.33333
57043859	0.888889
57043933	1.16667
57044147	0.888889
57044179	0.777778
57044581	1.22222
57044752	0.916667
57045093	0.25
57045147	0.0833333
57045187	0.638889
57045205	0.305556
57045219	0.305556
57045221	0.722222
57045493	0.666667
57045731	0.555556
57045732	0.555556
57045777	0.694444
57046414	0.416667
57046517	1.05556
57046569	0.833333
57047332	0.944444
57047922	1.58333
57048412	1.11111
57048654	0.527778
57048762	2.58333
57048918	2.75
57048994	2.75
57049082	2.55556
57049085	2.80556
57049356	2.19444
57051926	1.97222
57052058	1.91667
57052085	2.19444
57052611	0.944444
57052670	0.972222
57052783	0.305556
57052914	1.38889
57053115	0.722222
57053220	1.16667
57053223	2.11111
57053503	0.972222
57053568	0.972222
57053683	2.55556
57053880	2.5
57053969	2
57054025	1.63889
57054346	1.63889
57054347	1.16667
57054688	1.30556
57054772	1.36111
57054876	1.22222
57054884	0.722222
57055030	0.805556
57055054	1.13889
57055064	0.944444
57055137	1.02778
57055157	0.611111
57055604	0.944444
57055608	0.916667
57055708	0.666667
57055709	1.80556
57055728	2.47222
57055887	1.91667
57056068	1.91667
57056126	1.80556
57056228	1.63889
57056404	1.97222
57056501	2.08333
57057135	1.30556
57057238	0.805556
57057380	0.666667
57057994	1.30556
57058067	0.666667
57058421	0.888889
57058498	0.694444
57058650	1.02778
57058687	2.36111
57058729	1.36111
57059392	1.72222
57059452	1.75
57059809	2.11111
57059824	2
57060361	1.83333
57060719	1.19444
57061433	1.86111
57061564	0.833333
57062409	1.69444
57062713	1.44444
57062745	0.805556
57062784	0.916667
57062815	2.08333
57062955	0.777778
57063073	1.13889
57063539	1.86111
57063614	1.52778
57063888	1.08333
57063980	1.08333
57064916	1.66667
57065158	1.66667
57066852	0.611111
57066963	1.11111
57067068	0.861111
57067084	1.77778
57067366	2.22222
57067637	1.52778
57067642	2.30556
57067858	2.02778
57068045	2.25
57068266	2.88889
57068395	1.27778
57068753	1.80556
57069160	2.11111
57069252	1.80556
57069603	1.08333
57069948	2.13889
57070135	0.888889
57070195	0.694444
57070327	2.25
57070938	1.47222
57071233	1.16667
57071443	1.75
57071946	0.75
57071990	1.13889
57072209	1.5
57072310	0.333333
57072433	1.83333
57073349	0.666667
57073490	0.888889
57073597	0.916667
57073777	0.666667
57074326	1.52778
57074336	0.555556
57074483	1.11111
57074704	1.91667
57074863	2.69444
57074897	2.25
57074959	2.22222
57075638	2.38889
57075938	2.5
57076293	2.36111
57076763	2.22222
57077061	2.30556
57077082	2.61111
57077470	2.55556
57077477	1.19444
57077941	2.22222
57077986	0.666667
57078061	0.944444
57078236	2.16667
57078253	0.944444
57078341	1.22222
57078532	1.02778
57078586	2.16667
57078641	0.444444
57079462	0.583333
57080032	0.972222
57080209	0.944444
57080221	1.86111
57080230	1.44444
57080234	2.02778
57080283	2.55556
57080450	2.02778
57080539	2.72222
57080605	1.58333
57080968	1.75
57081021	2.52778
57081253	0.388889
57081931	0.333333
57082125	1.36111
57082254	0.861111
57082342	0.527778
57082513	1.44444
57082628	1.66667
57082667	1.13889
57082795	1.77778
57082935	1.75
57083308	1.19444
57083370	1.86111
57083501	0.583333
57083579	0.555556
57084175	0.75
57084842	0.388889
57085184	0.5
57085268	0.25
57085368	0.444444
57085604	0.5
57085667	0.416667
57085854	1
57086084	0.694444
57086085	0.5
57086104	2.33333
57086298	0.583333
57086299	0.583333
57086309	1.83333
57086332	0.861111
57086445	2
57086681	0.666667
57087133	0.888889
57087245	1.66667
57087317	0.583333
57087339	0.638889
57087503	0.833333
57087685	0.305556
57087692	1.08333
57087739	0.75
57087799	0.833333
57087837	1.08333
57087975	1.11111
57088206	1.44444
57088305	0.944444
57088334	2.02778
57088498	0.638889
57088524	0.666667
57088525	2.25
57088542	1.25
57088651	2.75
57088660	3.11111
57088678	3.16667
57088724	3.16667
57088731	2.86111
57088939	3.58333
57090678	3.86111
57090755	3.36111
57090888	3.72222
57090909	2.41667
57090966	4.27778
57091239	3.94444
57091505	4.02778
57092713	2.5
57095016	2.77778
57095075	2.5
57095191	3
57095210	2.63889
57095301	2.61111
57095358	3.83333
57095417	2.77778
57095588	2.36111
57095965	3.25
57096024	3.80556
57096054	1.86111
57096353	1.80556
57096424	3.38889
57096593	3.36111
57096629	4.44444
57096651	3.19444
57096822	3.83333
57096911	3.19444
57097057	3.19444
57097491	3.19444
57097553	3.19444
57097575	9.02778
57097890	7.38889
57098180	7.38889
57098227	7.38889
57098420	7.94444
57098449	6.97222
57098459	6.97222
57098650	6.97222
57098660	7.52778
57098717	6.97222
57098738	6.97222
57098802	7.08333
57098970	7.75
57099039	8.91667
57099041	6.97222
57099054	7.22222
57099106	6.86111
57099107	6.86111
57099114	9.13889
57099115	7.11111
57099229	6.33333
57099255	6.33333
57099323	6.33333
57099474	6.33333
57099478	6.47222
57099575	6.69444
57099631	7.27778
57099663	6.91667
57099664	6.91667
57099791	6.91667
57099796	7.75
57099814	5.16667
57100000	5.83333
57100017	5.16667
57100040	4.80556
57100053	4.77778
57100058	4.80556
57100062	4.69444
57100087	5.61111
57100091	5.11111
57100167	4.86111
57100225	6.08333
57100258	7.19444
57100363	4.69444
57100397	4.69444
57100408	4.41667
57100429	4.55556
57100627	4.41667
57100701	5.11111
57100800	4.69444
57100809	4.55556
57100839	4.55556
57100935	5.27778
57101050	5.08333
57101088	4.55556
57101107	5.02778
57101116	6.86111
57101153	3.47222
57101226	3.66667
57101390	4.63889
57101407	4.5
57101428	4.5
57101654	3.86111
57101683	4.5
57101697	4.33333
57101709	4.33333
57101710	4.61111
57101912	7.91667
57102016	5.75
57102116	5.75
57102119	5.41667
57102121	5.27778
57102171	4.66667
57102327	9.38889
57102330	9.02778
57102411	9.05556
57102426	9.02778
57102437	9.02778
57102512	9.02778
57102531	9.02778
57102572	11.5278
57102705	11.8333
57102724	11.0278
57102725	10.25
57102730	10.25
57102740	10.75
57102812	11
57102976	10.8611
57102997	10.8611
57103050	10.8611
57103060	10.8611
57103112	10.8611
57103164	10.8611
57103237	10.8611
57103274	10.8611
57103339	10.8611
57103351	10.8611
57103503	13.3889
57103535	11.6944
57103589	11.6944
57103613	11.6944
57103689	11.8611
57103772	11.8056
57103829	9.36111
57103933	9.36111
57104003	9.94444
57104008	9.36111
57104135	9.36111
57104143	10
57104147	10.6667
57104183	10.5278
57104212	10.5278
57104220	10.5278
57104300	10.5278
57104305	11.3889
57104344	13.1111
57104525	5.52778
57104526	7.16667
57104754	7.05556
57104759	8.13889
57104773	7.30556
57104798	7.30556
57104812	7.30556
57104816	7.30556
57104923	7.30556
57104938	7.30556
57105001	7.63889
57105103	8.19444
57105128	5.69444
57105191	5.41667
57105247	6.88889
57105444	6.58333
57105504	6.25
57105532	6.08333
57105621	6.16667
57105809	6.19444
57105836	6.05556
57105842	5.83333
57105843	6.27778
57105865	7.13889
57105932	7.47222
57105957	6.55556
57105969	6.72222
57106064	7.13889
57106071	6.97222
57106122	6.30556
57106149	6.30556
57106178	6.44444
57106203	7.88889
57106282	4.77778
57106304	5.30556
57106310	5.02778
57106399	5.02778
57106420	5.02778
57106539	5.52778
57106820	5.44444
57106870	5.77778
57106905	4.30556
57107577	5.55556
57107689	5.55556
57107787	5.02778
57107803	5.33333
57107831	5.02778
57107880	5.30556
57107883	5.11111
57107972	4.80556
57108062	4.91667
57108082	5.11111
57108154	6.52778
57108166	5.63889
57108230	6.44444
57108246	5.58333
57108254	6.11111
57108307	5.38889
57108457	5.38889
57108495	6.16667
57108520	5.13889
57108680	5.13889
57108846	5.13889
57108920	6.13889
57109062	3.16667
57109077	3.36111
57109141	3.36111
57109146	6.22222
57109180	5.69444
57109614	5.36111
57109730	4.47222
57109820	4.47222
57109876	5.61111
57109910	4.47222
57110003	4.80556
57110144	6.83333
57110193	3.86111
57110217	4.86111
57110241	4.02778
57110388	7.97222
57110607	6.86111
57110618	7.63889
57110885	6.91667
57110922	7.25
57110954	7.02778
57111004	6.91667
57111097	7.66667
57111181	7.08333
57111193	10.0833
57111417	8.69444
57111520	9.02778
57111750	9.80556
57111806	8.36111
57111848	8.02778
57112071	8.30556
57112385	7.91667
57112504	8.30556
57112514	7.86111
57112556	7.86111
57112692	9.08333
57112801	8.30556
57112828	8.30556
57112943	6.94444
57113039	7.44444
57113246	5.97222
57113269	5.97222
57113302	6.33333
57113368	6.08333
57113369	5.94444
57113484	5.94444
57113492	5.83333
57113599	5.83333
57113605	6.22222
57113791	6.33333
57113895	7.22222
57113937	6.30556
57113953	6.66667
57113981	5.61111
57114146	6.11111
57114305	5.33333
57114322	5.25
57114465	5.55556
57114492	5.08333
57114505	5.08333
57114649	5.27778
57114650	6.80556
57114697	4.16667
57115269	4.25
57115384	4.19444
57115618	4.11111
57115727	4
57115840	4.36111
57115966	5.63889
57116060	3.97222
57116300	3.97222
57116373	5.58333
57116385	4.16667
57116582	4.19444
57116726	4.11111
57117523	4.38889
57117525	4.16667
57117743	4.33333
57117783	5.36111
57117803	8.86111
57117851	7.75
57118219	7.94444
57118528	7.94444
57118913	7.97222
57119027	8.30556
57119095	8.30556
57119101	3.61111
57119207	3.80556
57119386	2.88889
57119770	3.75
57119868	2.27778
57120055	1.52778
57120564	1.94444
57120698	1.86111
57120828	1.80556
57120829	2.13889
57120905	2.86111
57120955	2.38889
57120987	2.38889
57121130	3.16667
57121978	1.88889
57122039	2.91667
57122082	1.61111
57122291	2.52778
57122343	3.16667
57122506	1.88889
57122514	1.94444
57122750	2.13889
57122806	2.11111
57122922	3.11111
57122924	2.19444
57122928	2.19444
57122930	1.94444
57123266	1.72222
57123390	1.58333
57123403	1.72222
57123443	1.47222
57123446	1.80556
57123449	1.88889
57123466	1.97222
57123587	2.19444
57123735	1.52778
57123944	1.27778
57124043	1.5
57124963	2.19444
57125183	1.22222
57125212	0.555556
57125275	1.44444
57125481	1.25
57125569	0.833333
57125609	1.55556
57125639	0.916667
57125911	2.13889
57125958	1.25
57125980	2.30556
57126084	1.55556
57126169	2.13889
57126313	2.36111
57126389	2.08333
57126437	3.08333
57126587	2.63889
57126651	2.72222
57127154	2.11111
57127343	1.91667
57127439	1.91667
57127461	3.94444
57127531	3
57127572	2.94444
57127705	2.94444
57127821	2.69444
57128124	3.02778
57128194	3.58333
57128234	1.80556
57128287	1.86111
57128812	2.97222
57128932	2.38889
57128948	1.97222
57128977	2.80556
57129059	2.77778
57129499	3.33333
57129567	2.05556
57129617	2.55556
57129643	3.44444
57129921	2.61111
57129999	2.83333
57130469	2.30556
57130584	2.47222
57130719	2.13889
57130816	1.38889
57130884	0.861111
57131031	1.13889
57131402	1.75
57131548	0.75
57131660	1.33333
57131758	1.11111
57131971	1.61111
57132107	0.666667
57132296	1.13889
57132328	0.416667
57132468	0.638889
57132707	0.472222
57132809	0.583333
57133010	0.666667
57133013	1.41667
57133158	1.44444
57133210	2.80556
57133339	2.22222
57133360	2.80556
57133455	2.83333
57133578	2.25
57139289	1.88889
57139315	2.41667
57139336	2.88889
57139641	1.30556
57140197	1.83333
57140268	2.63889
57140451	2.11111
57140559	2.19444
57140813	2.25
57140870	2.61111
57141113	1.97222
57141407	1.11111
57141445	2.25
57141518	1.77778
57141552	2.13889
57142088	2.02778
57142089	2.11111
57142151	2.91667
57142389	2.58333
57142773	2.36111
57142784	3.11111
57142836	1.75
57142981	2.66667
57143016	2.16667
57143291	2.08333
57143293	2.86111
57143297	2.19444
57143300	1.52778
57143356	1.58333
57143369	1.05556
57143685	0.694444
57143713	3.11111
57143761	1.19444
57143775	1.55556
57143799	2.16667
57143814	2.80556
57145376	2.02778
57145377	1.58333
57145386	1.55556
57145388	1.25
57145396	1.55556
57145452	2.33333
57145768	1.66667
57145776	1.61111
57145778	1.44444
57145801	2.02778
57146083	1.5
57146091	0.972222
57146120	1.58333
57146155	1.30556
57146191	2.27778
57146229	2.61111
57146527	2.55556
57146855	2.94444
57146991	2.36111
57147662	2.22222
57147729	2.55556
57148048	2.55556
57148063	2.41667
57148161	2.44444
57148501	3.27778
57148568	2.22222
57148572	2.5
57148583	1.97222
57148602	2.55556
57148607	1.97222
57148623	3.36111
57148630	3.02778
57148680	4.41667
57148682	2.5
57148730	3.33333
57148751	2.5
57148987	2.63889
57149009	3.83333
57149071	1.88889
57149078	1.88889
57149136	2.55556
57149243	2.36111
57149297	1.61111
57149396	1.61111
57149462	0.5
57149512	2.52778
57149591	1.91667
57150943	2.02778
57151127	2.22222
57151648	1.75
57151996	2.58333
57152142	2.75
57152614	2.58333
57152904	2.41667
57153351	5.16667
57153518	4.05556
57153519	3.88889
57153535	4.47222
57153846	4.86111
57153951	4.11111
57154102	3.38889
57154549	4.33333
57154627	3.08333
57155511	2.91667
57155784	3.30556
57155860	2.88889
57156055	4.02778
57156128	2.83333
57156207	2.27778
57156213	2.61111
57156269	2.38889
57156403	2.86111
57157148	2
57157784	2.41667
57157805	2.41667
57158253	1.52778
57158358	1.86111
57158768	3.66667
57159304	1.97222
57159407	1.80556
57159536	2.19444
57159595	3.11111
57159808	3.47222
57159848	2.36111
57160635	2.05556
57160841	4.47222
57161160	3.52778
57161239	2.88889
57161498	2.88889
57161722	3.27778
57162098	2.44444
57162380	3.77778
57162640	1.27778
57162669	1.47222
57162680	1.58333
57162765	1.55556
57163227	3.30556
57163517	2.52778
57163525	2.72222
57164000	2.91667
57164008	2.72222
57164194	2.75
57164241	4.25
57164959	4.25
57165154	2.58333
57165158	2.38889
57165179	2.47222
57165242	2.38889
57165269	4.25
57165284	3.91667
57165404	3.91667
57165587	4.02778
57165679	3.91667
57165731	3.91667
57165741	4.13889
57165760	4.86111
57165801	4.36111
57165815	4.5
57165821	4.86111
57165822	4.36111
57165831	4.38889
57165873	4.36111
57165904	6.58333
57165918	5.75
57165923	5.75
57165929	5.75
57165943	5.75
57165954	5.75
57165987	6.36111
57166026	4.08333
57166041	2.19444
57166164	5.91667
57166165	5.02778
57166214	4.61111
57166240	4.61111
57166246	4.61111
57166481	7.22222
57166596	4.5
57166620	4.5
57166651	4.83333
57166677	7
57166897	5.02778
57166903	4.11111
57166914	4.83333
57166924	3.88889
57166933	4.11111
57167007	3.88889
57167096	3.88889
57167167	4
57167242	3.88889
57167322	3.88889
57167333	3.88889
57167373	3.88889
57167392	4.05556
57167417	4.08333
57167515	4.66667
57167578	5.36111
57167688	3.11111
57167912	3.97222
57167928	2.91667
57168059	2.91667
57168119	2.91667
57168234	2.91667
57168260	2.91667
57168284	4.19444
57168318	10.5278
57168510	9.05556
57168511	9.05556
57168748	9.44444
57168847	8.91667
57169178	9.33333
57169203	7.94444
57169361	7.83333
57169533	7.83333
57169730	8.94444
57169736	12.1111
57170048	11.6111
57170550	11.6111
57170609	11.6111
57170644	11.6111
57170908	11.6111
57171038	11.6111
57171056	11.6111
57171109	11.6111
57171143	14.0556
57171227	8.44444
57171327	8.44444
57171629	8.44444
57171684	13.6944
57171774	11.25
57171790	11.25
57172137	11.25
57172405	11.25
57172459	11.25
57172678	11.8333
57172718	10.6667
57172862	10.6667
57173106	11.6667
57173110	8.83333
57173261	12.1667
57173367	13
57173459	11.5833
57173473	11.5833
57173675	11.5833
57173696	11.5833
57173819	11.5833
57173820	11.5833
57173874	11.5833
57173914	13.25
57173977	10.4722
57174111	2.80556
57174114	3.58333
57174140	1.75
57174170	5.86111
57174218	3.25
57174307	4.13889
57174336	3.66667
57174356	4.30556
57174379	3.58333
57174469	3.83333
57174489	5.77778
57174637	4.58333
57174643	4.47222
57174657	3.91667
57174688	3.63889
57174689	3.63889
57174841	6.25
57174860	2.61111
57174877	2.41667
57174934	2.72222
57175080	4.72222
57175152	3
57175184	2.44444
57175205	2.88889
57175219	2.63889
57175230	3.22222
57175330	1.91667
57175357	1.58333
57175380	2.77778
57175385	5.47222
57175397	3.52778
57175454	3.52778
57175464	3.52778
57175479	3.52778
57175501	5.77778
57175538	3.27778
57175548	3.61111
57175738	4.19444
57175742	3.44444
57175765	4.22222
57175791	2.66667
57175816	2.66667
57175835	2.52778
57175888	3.44444
57175948	1.97222
57176033	2.22222
57176069	4.55556
57176107	3.05556
57176138	2.47222
57176187	2.38889
57176195	4.66667
57176208	3.69444
57176215	3.69444
57176241	6.55556
57176258	6.25
57176451	6.41667
57176500	7.25
57176790	7.41667
57176848	6.75
57176860	7.69444
57177002	7.30556
57177018	7.30556
57177027	7.30556
57177036	7.5
57177086	7.5
57177096	6.41667
57177112	11.4444
57177150	5.11111
57177219	6.08333
57177270	6.08333
57177341	5.88889
57177478	5.88889
57177491	6.58333
57177621	4.36111
57177624	4.36111
57178060	5.05556
57178072	3.22222
57178137	1.88889
57178162	2.11111
57178177	2.88889
57178182	3.52778
57178222	2.33333
57178223	1.83333
57178235	2.30556
57178244	2.13889
57178270	1.97222
57178427	2.63889
57178541	2.47222
57178589	0.888889
57178596	1
57178757	1.25
57178779	1.86111
57178788	2
57178844	1.41667
57178851	1.69444
57178881	1.52778
57178965	1.97222
57179049	1.08333
57179107	2.41667
57179110	1.30556
57179113	1.30556
57179129	2.30556
57179198	1.02778
57179211	3.86111
57179452	4.13889
57179471	2.86111
57179500	2.86111
57179513	2.86111
57179530	5.22222
57179538	3.30556
57179544	3.02778
57179587	3.02778
57179644	2.83333
57179895	4.94444
57179944	3
57180053	2.80556
57180070	2.86111
57180084	4.52778
57180315	4.88889
57180441	2.86111
57180543	2.86111
57180621	2.86111
57180732	2.86111
57180740	4.5
57180751	2.97222
57180871	2.05556
57180953	2.05556
57180957	2.05556
57181137	3.80556
57181273	1.52778
57181310	1.52778
57181314	3.19444
57181480	1.22222
57181576	0.722222
57181673	0.722222
57182658	1.36111
57182685	1.66667
57182703	0.805556
57182943	0.888889
57183016	0.472222
57184278	0.472222
57186218	0.916667
57186675	1.25
57186943	1.30556
57187056	2.33333
57187075	1.69444
57187264	2.44444
57187947	2.55556
57187989	2.25
57188026	1.61111
57188032	1.63889
57188196	1.13889
57188238	1.25
57188275	0.972222
57188281	3.75
57188867	3.05556
57189666	3.58333
57190857	3.38889
57191633	3.91667
57191644	3.38889
57191920	4.19444
57192040	2.19444
57192350	2.27778
57192789	2.86111
57192866	1.5
57192977	1.44444
57193336	2.05556
57193396	2
57193779	2.19444
57193822	0.722222
57193855	1.77778
57194175	1.5
57194276	2.19444
57194427	1.36111
57194457	1.36111
57194517	1.36111
57194522	1.5
57195091	2.44444
57195109	3.16667
57195119	2.94444
57195212	2.5
57195253	2.5
57195463	2.5
57195491	2.5
57195742	2.5
57195845	3
57195863	3.41667
57196257	3.61111
57196327	2.19444
57196458	2.22222
57196782	2.02778
57196842	2.02778
57196846	2.38889
57196911	2.58333
57197154	2.80556
57197371	1.02778
57197400	0.944444
57197641	0.944444
57197826	1.11111
57197885	1.83333
57197957	0.722222
57198020	1.27778
57198021	0.972222
57198149	1
57198625	0.805556
57198745	1.30556
57198837	1.05556
57199112	1.61111
57199148	0.722222
57199722	1.36111
57200358	1.30556
57200373	1.41667
57200539	2.88889
57200599	2.66667
57200641	2.77778
57200942	2.36111
57201208	3
57201339	3.11111
57201378	3.91667
57201432	3.5
57201525	3.36111
57201529	3.97222
57201834	3.27778
57201908	3.44444
57202009	2.75
57202048	2.66667
57202154	3.36111
57202200	3.66667
57202203	3.44444
57202612	3.69444
57202661	3.02778
57202703	3.36111
57203005	4.19444
57203019	3.41667
57203031	2.77778
57203200	2.88889
57203278	3.02778
57203381	3.11111
57203635	4.08333
57203810	2.91667
57203941	2.88889
57204132	4.33333
57204248	2.83333
57204420	2.83333
57204538	3.05556
57204628	2.5
57204646	2.61111
57204949	2.61111
57204989	2.5
57205011	2.58333
57205023	3.61111
57205026	2.91667
57205108	1.36111
57205146	1.25
57205158	2.13889
57205213	2.44444
57205368	2.25
57205778	2.13889
57205780	2.16667
57205781	2.63889
57205844	2.88889
57205886	2.22222
57205933	2.91667
57205938	2.38889
57206046	1.91667
57206301	1.88889
57206316	2.25
57206409	2.05556
57206601	1.66667
57206643	1.77778
57206718	3.19444
57206797	2.80556
57206840	4.86111
57206969	4
57207008	4.13889
57207097	3.63889
57207373	3.63889
57207473	4.08333
57207621	4.30556
57207768	4
57207848	4.22222
57207969	4
57208006	3.88889
57208216	3.88889
57208543	3.88889
57208705	3.88889
57208818	5.11111
57209005	3.33333
57209058	3.61111
57209284	3.77778
57209390	2.91667
57209397	2.80556
57209413	4.05556
57209538	3.05556
57209580	3.27778
57209602	3.05556
57209612	3.05556
57209679	3.05556
57209766	3.36111
57210048	3.13889
57210153	2.47222
57210182	2.55556
57210208	4.72222
57210284	3.25
57210499	2.52778
57210670	2.55556
57210777	2.30556
57210895	1.88889
57210998	1.94444
57211195	1.75
57211356	1.75
57211673	2.16667
57211785	2.16667
57211889	1.80556
57211906	1.05556
57212500	2.97222
57212918	1.61111
57212940	1.44444
57212941	1.61111
57212945	1.52778
57213267	2.08333
57213309	1.08333
57213820	2.69444
57214044	1.33333
57214048	2.13889
57214122	2.83333
57214326	2.16667
57214505	2.16667
57214529	2.47222
57214648	2.41667
57214903	2.36111
57215038	1.11111
57215214	1.11111
57215229	1.27778
57215267	1.11111
57215323	1.88889
57215356	0.944444
57215379	1.69444
57215383	1.41667
57215591	5.27778
57215598	6.77778
57215747	6.27778
57215786	6.16667
57215810	6.11111
57216071	5.66667
57216112	5.83333
57216524	5.5
57216603	6.19444
57216688	5.83333
57216765	5.66667
57217011	6.30556
57217342	5.80556
57217624	5.80556
57217743	5.80556
57217819	5.97222
57218042	7.27778
57218250	2.80556
57218342	2.80556
57218355	3.63889
57218380	3.47222
57218790	3.11111
57219009	3.72222
57219252	3.33333
57219417	3.08333
57219422	2.94444
57219491	3.33333
57219638	2.91667
57219648	1.61111
57219686	1.61111
57219697	2.02778
57219756	2.77778
57219769	2.83333
57219781	1.86111
57219817	2.16667
57219818	2.08333
57219862	4.91667
57220128	3.47222
57220352	3.55556
57220375	3.86111
57220464	4.22222
57220905	3.72222
57220974	4.13889
57221012	5.19444
57221932	4
57222066	3.69444
57222194	4.19444
57222237	3.61111
57222277	3.30556
57222285	3.08333
57222339	3.86111
57222451	3.61111
57222555	3.61111
57222680	4.11111
57222693	4.02778
57222798	3.41667
57222872	2.47222
57223288	3.27778
57223329	2.52778
57223414	2.83333
57223481	2.5
57223960	2.36111
57223974	1.83333
57224270	1.91667
57224741	3.08333
57224771	2.30556
57224778	2.52778
57224786	3.02778
57225473	2.72222
57225503	3.38889
57225508	2.05556
57225787	2.80556
57226134	1.41667
57226274	1.30556
57226675	2.55556
57226880	2.38889
57226992	3.44444
57227092	3.13889
57227397	3.69444
57227430	3.58333
57227467	3.52778
57227650	3.22222
57227809	2.91667
57227913	3.52778
57228235	1.19444
57229160	3.72222
57229247	2
57229573	2.25
57229578	2.41667
57229654	3.5
57229975	2.80556
57230008	3.22222
57230106	3.47222
57230223	3.27778
57230609	3.05556
57230950	3.27778
57230951	3.02778
57230962	3.36111
57231018	3.33333
57231243	3.44444
57231814	1.88889
57232147	2.13889
57232186	1.63889
57232704	1.75
57232952	1.63889
57233435	2.58333
57233444	1.55556
57233635	2.38889
57233723	1.88889
57233948	1.97222
57234370	2.05556
57234550	4.5
57234883	2.91667
57235584	3.63889
57235772	3.83333
57235780	3.30556
57236597	3.30556
57236991	5.25
57237062	2.83333
57237184	3.22222
57237712	2.47222
57238005	4.13889
57238069	1.97222
57238110	2.22222
57238276	1.91667
57238643	3.72222
57238702	1.88889
57238740	1.97222
57238980	3.77778
57239273	2.36111
57239354	2.30556
57239976	2.38889
57240178	4.86111
57240254	3
57240802	2.58333
57240811	2.77778
57241009	2.97222
57241030	2.41667
57241291	3.11111
57241493	1.05556
57241788	1.05556
57241836	3.25
57242391	1.44444
57243117	1.44444
57243245	1.27778
57243342	3.08333
57243429	1.25
57243471	1.08333
57243476	1.36111
57243512	1.75
57243563	4
57243584	2.44444
57243812	3.05556
57243897	2.94444
57243917	2.88889
57244004	2.58333
57244115	3.58333
57244207	2.27778
57244606	3.36111
57244651	2.94444
57244936	2.80556
57244995	4.02778
57245067	1.30556
57245069	1.44444
57245071	2.19444
57245073	2.02778
57245077	1.72222
57245153	2.41667
57245525	2.30556
57245572	2.58333
57245761	1.66667
57246131	2.05556
57246215	1.72222
57246321	1.91667
57246329	5.5
57246423	4.91667
57246541	4.11111
57246737	3.83333
57246749	4.36111
57246979	4.47222
57247095	3.94444
57247097	3.97222
57247133	3.97222
57247196	3.66667
57247376	5.11111
57247592	3.11111
57247688	1.08333
57248035	1.52778
57248076	0.916667
57248083	1.02778
57248194	1.02778
57248250	1.41667
57248336	1.69444
57248379	1.41667
57248380	2.02778
57248553	2.44444
57248563	1.86111
57248695	1.86111
57248966	3.41667
57249018	3.52778
57249050	2.19444
57249201	2.61111
57249404	2.77778
57249464	2.5
57249470	3.02778
57249621	3.75
57249624	4.36111
57249703	4.47222
57249785	4.44444
57249836	3.77778
57250119	3.58333
57250198	4.11111
57250224	4.47222
57250653	1.02778
57250680	1.02778
57250766	1.16667
57250778	1.61111
57250817	0.694444
57250983	2.16667
57251182	2.02778
57251217	1.97222
57251222	2.33333
57251232	1.80556
57251233	1.5
57251264	3.77778
57251273	1.38889
57251290	2.86111
57251384	2.38889
57251388	2.86111
57251391	2.47222
57251392	2.47222
57251407	2.83333
57251424	1.97222
57251463	1.38889
57251517	2.63889
57251620	1.11111
57251634	1
57251726	1.77778
57251760	1.97222
57251844	2.33333
57251849	2.11111
57252251	2
57252350	3.33333
57252473	3.77778
57252490	3.30556
57252491	2.72222
57252497	2.11111
57252499	1.88889
57252580	1.88889
57252630	2.16667
57252765	2.16667
57252852	2.02778
57252981	1.69444
57253043	3.80556
57253269	1.13889
57253331	1.30556
57253402	2.58333
57253530	1.16667
57254168	1.47222
57254392	1.63889
57254496	2.11111
57254543	0.944444
57254544	0.611111
57254653	0.944444
57254669	0.972222
57254684	0.527778
57254703	0.527778
57254714	0.694444
57254780	0.527778
57254802	1.16667
57254817	0.916667
57254818	0.861111
57254821	1.02778
57254869	1.25
57254881	0.638889
57254882	0
57254965	0.611111
57255013	1.63889
57255035	1.91667
57255064	2.22222
57255090	2.36111
57255102	2.44444
57255156	2.72222
57263459	2.11111
57263460	2.97222
57263461	1.11111
57263473	1.97222
57263593	1.11111
57263636	0.638889
57263672	0.333333
57263775	2.66667
57263822	1.05556
57263888	1.05556
57263945	1.97222
57263953	1.88889
57264028	1.27778
57264160	2.63889
57264422	1.44444
57264464	0.833333
57264506	1.44444
57264912	1.75
57265048	1.69444
57265050	1.36111
57265538	1.97222
57265916	2.58333
57266212	2.22222
57266411	2.13889
57266472	2.58333
57266559	2.44444
57266598	1.58333
57266922	2.33333
57267013	1.22222
57267103	0.916667
57267287	1.75
57267364	2.11111
57267661	1.80556
57267925	1.94444
57267970	2.02778
57268031	1.61111
57268136	0.833333
57268146	0.777778
57268241	2.02778
57268588	1.19444
57268634	0.527778
57268899	0.75
57269172	1
57270064	0.555556
57270154	0.805556
57270156	1.66667
57270174	1.30556
57270648	1.61111
57270668	1.58333
57270687	1.75
57270876	2.19444
57270977	1.22222
57271130	1.63889
57271354	0.916667
57271449	0.833333
57271458	1.66667
57271684	1.52778
57271685	1.41667
57271792	3.55556
57271884	2.02778
57272538	2.80556
57272560	1.88889
57272786	2.13889
57273232	2.33333
57273290	3.5
57273451	2.75
57273829	2.36111
57273973	1.58333
57275720	1
57275805	1.27778
57275821	2.38889
57275879	2.30556
57275933	1.08333
57276052	0.833333
57276100	2.77778
57276140	1.77778
57276147	1.86111
57276306	1.77778
57276527	2.11111
57276615	1.91667
57276900	2.08333
57276911	1.02778
57276938	1.02778
57277119	3.33333
57277274	2.16667
57277314	2.91667
57277332	2.88889
57277362	2.58333
57277398	2.77778
57277654	2.63889
57277686	2.61111
57277729	2.02778
57277762	2.75
57277784	0.416667
57277958	0.944444
57278142	0.666667
57278174	0.611111
57278262	0.888889
57278265	1.77778
57278389	1.44444
57278493	1.77778
57278558	2.11111
57278603	2.55556
57278756	2.72222
57278829	2.86111
57278996	2
57279009	2.25
57279220	2
57279291	2.52778
57279401	1.55556
57279443	1.55556
57279471	2.86111
57279671	0.472222
57279758	0.305556
57279867	0.638889
57279873	0.722222
57279920	0.75
57279924	0.861111
57279936	0.861111
57280247	0.888889
57280303	0.527778
57280444	1.52778
57280476	0.666667
57280566	1.5
57280866	0.888889
57280869	0.666667
57281097	1.72222
57281109	0.25
57281949	0.638889
57281966	0.583333
57282033	0.75
57282059	1.69444
57282132	1.61111
57282282	2.13889
57282293	1.47222
57282394	1.47222
57282406	1.86111
57282460	1.47222
57282482	2
57282553	1.75
57282586	1.11111
57282647	1.44444
57282762	1
57282850	1.69444
57282884	0.361111
57282963	0.972222
57282994	0.361111
57283708	0.694444
57283780	0.25
57283810	1.33333
57283817	0.444444
57283933	0.444444
57284096	1.27778
57284137	1.16667
57284181	0.888889
57284191	2.86111
57284229	1.94444
57284246	1.94444
57284272	1.94444
57284294	1.94444
57284364	2.22222
57284378	1.44444
57284460	1.41667
57284698	1.33333
57284890	0.75
57284992	0.75
57285084	0.944444
57285116	1.05556
57285381	0.861111
57285414	1.16667
57285571	1.08333
57285887	0.638889
57286084	0.916667
57286091	0.888889
57286118	0.916667
57286196	0.611111
57286351	0.527778
57286384	2.22222
57286451	1.16667
57286599	1.16667
57286613	2.75
57286755	3.63889
57286792	2.80556
57286793	3.19444
57286883	3.38889
57286940	3.55556
57286943	3.5
57286981	2.52778
57286984	2.97222
57287019	4
57287076	4.30556
57287101	3.55556
57287218	3.38889
57287266	3.38889
57287283	3.97222
57287305	5.58333
57287314	3.41667
57287316	3.41667
57287326	3.41667
57287332	6.11111
57287338	3.05556
57287340	3.80556
57287344	2.94444
57287372	3.61111
57287394	2.52778
57287439	3.47222
57287449	3.44444
57287494	2.77778
57287511	3.11111
57287544	2.63889
57287605	2.86111
57287754	2.66667
57287761	2.77778
57287776	2.77778
57287967	1.86111
57288028	2.11111
57288079	0.472222
57288132	1.25
57288139	0.694444
57288152	0.916667
57288186	0.916667
57288211	0.416667
57288220	1.16667
57288236	1.52778
57288248	0.916667
57288257	1.75
57288260	1.88889
57288277	3.27778
57288304	2.88889
57288545	2.44444
57288578	3.30556
57288626	2.94444
57288635	2.94444
57288649	4
57288666	1.88889
57288674	1.88889
57288681	2.02778
57288709	1.77778
57288711	0.694444
57288714	0.388889
57288728	0.722222
57288751	1.22222
57288869	1.22222
57288880	0.916667
57288926	0.888889
57289329	3.75
57289350	2.11111
57289354	2.11111
57289385	2.11111
57289389	2.11111
57289431	4.16667
57289452	1.58333
57289467	1.77778
57289470	2.05556
57289550	1.30556
57289632	3.58333
57289676	2.77778
57289830	3.69444
57289892	3.19444
57289947	3.25
57289968	2.72222
57290030	3.61111
57290072	2.88889
57290073	2.30556
57290106	2.13889
57290166	2.41667
57290174	2.13889
57290357	2.72222
57290396	2.55556
57290449	2.83333
57290508	2.5
57290652	2.58333
57290668	1.33333
57290700	1.38889
57290714	2.13889
57290791	0.444444
57290792	2.72222
57290808	2.63889
57290991	3
57291065	2.63889
57291135	2.83333
57291185	4.05556
57291191	3.55556
57291212	3.30556
57291331	2.38889
57291363	4.61111
57291402	2.86111
57291417	3.66667
57291437	2.94444
57291438	3.86111
57291440	4.33333
57291453	4
57291486	3.80556
57291689	2.91667
57291701	3.30556
57291729	3.19444
57291752	1.33333
57291754	0.916667
57291766	0.361111
57291783	2.27778
57291790	1.63889
57291824	1.91667
57291827	1.63889
57291843	2.30556
57291864	2.22222
57291877	1.88889
57291882	3
57291923	2.25
57291935	2.25
57291948	2.25
57291988	2.77778
57292003	2.22222
57292016	2.44444
57292026	2.47222
57292027	1.61111
57292077	1.44444
57292096	1.05556
57292134	0.777778
57292143	0.916667
57292153	1.30556
57292174	0.722222
57292197	2.52778
57292201	1.94444
57292241	2.88889
57292295	1.83333
57292319	2.52778
57292328	2.88889
57292333	2.52778
57292355	2.88889
57292551	2.05556
57292615	2.75
57292678	1.72222
57292709	1.75
57292728	1.97222
57292770	2.08333
57292772	2.16667
57292815	1.80556
57292844	2
57292849	1.58333
57292858	2.38889
57292874	2.47222
57293041	3.13889
57293112	2.63889
57293131	3.63889
57293239	4.38889
57293243	3.61111
57293266	3.91667
57293323	3.11111
57293411	3.11111
57293433	3.47222
57293442	3.69444
57293483	3.41667
57293557	0.722222
57293574	0.666667
57293581	1.66667
57293611	0.916667
57293651	0.75
57293690	1.94444
57293957	0.916667
57293977	1.44444
57294044	0.5
57294168	0.472222
57294199	0.666667
57294229	0.277778
57294255	0.472222
57294269	1.05556
57294301	1.05556
57294323	0.444444
57294328	0.777778
57294370	2.38889
57294497	1.36111
57294620	1.22222
57294654	1.02778
57294948	1.02778
57295001	2.13889
57295040	1.16667
57295066	1.69444
57295191	1.41667
57295264	1.63889
57295363	1.55556
57295600	2.58333
57295624	1.05556
57295638	0.972222
57295819	1.5
57295905	1.33333
57295925	1.13889
57295964	1.11111
57295972	0.166667
57296001	0.0833333
57296055	0
57296061	0.0833333
57296082	0.0555556
57296140	0.222222
57296182	1.83333
57296232	2.16667
57296380	2.41667
57296414	1.97222
57296503	3.08333
57296665	2.19444
57296683	2.08333
57296686	2.08333
57296731	2.91667
57296754	2.19444
57296821	2.72222
57296944	2.63889
57297231	2.58333
57297232	2.61111
57297314	2.77778
57297315	2.44444
57297338	2.58333
57297384	2.02778
57297415	2.13889
57297457	1.61111
57297573	2.77778
57297634	1.08333
57297791	0.916667
57297848	0.916667
57297994	1
57298007	1.91667
57298028	0.416667
57298078	0.527778
57298082	0.5
57298181	1.22222
57298238	1.19444
57298243	0.861111
57298267	2.77778
57298406	2.38889
57298506	2.91667
57298623	2.44444
57298648	2.44444
57298674	2.86111
57298768	3.80556
57298834	3.52778
57298876	2.97222
57298903	3.91667
57299149	3.58333
57299251	3.72222
57299475	3.44444
57299629	2.27778
57299798	2.41667
57299899	2.94444
57300040	1.22222
57300044	4.5
57300048	2.75
57300107	2.55556
57300205	2.97222
57300237	4.80556
57300278	3.80556
57300348	3.80556
57300426	3.80556
57300576	3.80556
57300670	3.80556
57300833	4.33333
57301318	3.11111
57301614	3.66667
57301618	4.88889
57301651	4.25
57301779	4.44444
57301806	3.77778
57301815	3.22222
57301831	3.16667
57301843	2.80556
57301876	3.80556
57301896	2.55556
57301993	2.88889
57302162	2.63889
57302188	2.27778
57302482	2.52778
57302503	4
57302556	3.52778
57302687	4.55556
57302851	4.25
57302872	4.25
57302880	4.25
57302892	4.25
57302949	4.25
57302990	4.38889
57303070	4.55556
57303124	4.16667
57303184	2.80556
57303443	3.44444
57303647	4.16667
57303682	1.30556
57303683	2.05556
57303757	2.36111
57303875	2.08333
57303885	1.55556
57303888	1.55556
57303941	2.61111
57303968	1.61111
57303999	2.08333
57304055	1.58333
57304128	2.16667
57304287	2.88889
57304298	1.58333
57304302	1.75
57304347	1.63889
57304349	1.30556
57304424	1.38889
57304439	2
57304686	1.02778
57304688	1.02778
57304697	0.972222
57304774	1.5
57304786	0.861111
57304818	1.55556
57304826	0.972222
57304874	0.638889
57305065	0.972222
57305066	0.583333
57305152	1.80556
57305159	1.69444
57305193	1.19444
57305625	1.5
57305675	1.44444
57305685	1.36111
57305697	2.19444
57305736	2
57305810	2.44444
57305951	2.72222
57306024	2.80556
57306125	2.52778
57306177	2.83333
57306235	2.52778
57306426	4.08333
57306534	1.97222
57306620	2.77778
57306684	2.05556
57306839	2.05556
57306844	2.69444
57307178	2.33333
57307180	1.61111
57307261	3.41667
57307484	1.13889
57307500	0.888889
57307520	1.36111
57307560	0.861111
57307563	1.75
57307821	0.916667
57307887	1.08333
57308096	0.694444
57308132	0.555556
57308249	0.194444
57308266	0.277778
57308304	0.944444
57308349	0.222222
57308372	0.666667
57308401	0.25
57308603	0.472222
57308626	0.277778
57309636	0.583333
57309683	0.277778
57309786	0.25
57309843	0.75
57309849	1.11111
57309928	0.833333
57309957	0.833333
57310490	0.833333
57310589	0.833333
57310619	1.05556
57310696	1.77778
57310701	1.05556
57310801	0.805556
57310865	1.16667
57310881	0.611111
57310958	0.611111
57310959	0.777778
57311048	0.638889
57311123	1.05556
57311157	0.611111
57311213	1.08333
57311214	0.722222
57311443	0.722222
57311600	0.722222
57311636	1.16667
57311746	2.47222
57311852	1.44444
57311863	1.55556
57311940	1.97222
57311969	1.30556
57312015	1.30556
57312145	1.47222
57312865	2.30556
57313063	1.97222
57313187	2.05556
57313458	2.16667
57313640	2
57313662	0.916667
57313686	1.27778
57313690	1.02778
57313752	2.19444
57313896	2.55556
57313898	2.05556
57313900	1.80556
57313902	1.55556
57313904	1.05556
57313906	1.52778
57313908	1.38889
57314211	1.72222
57314232	0.75
57314245	1.27778
57314267	1
57314458	0.833333
57314793	1.08333
57314816	0.833333
57314856	0.861111
57314913	1.38889
57314981	0.694444
57315228	0.694444
57315268	0.694444
57315326	1.52778
57315368	1.11111
57315625	0.972222
57315628	0.972222
57315666	0.972222
57315769	1.36111
57315886	1.33333
57315988	0.777778
57315999	1.63889
57316003	1.16667
57316045	0.5
57316109	0.361111
57316171	0.611111
57316734	1.27778
57316848	0.722222
57316980	0.805556
57316983	1.38889
57316985	2.08333
57316987	1.86111
57317188	2.22222
57317336	0.972222
57317367	0.833333
57317456	0.916667
57317519	0.472222
57317791	1.97222
57317928	1.44444
57317939	1.44444
57318159	1.44444
57318164	1.44444
57318180	1.88889
57318248	1.44444
57318521	1.44444
57318610	1.25
57318648	1.05556
57318667	1.86111
57318675	2.08333
57318827	1.22222
57318857	1.61111
57318858	3.44444
57318917	3.13889
57318927	2.75
57319054	3.08333
57319103	2.69444
57319350	2.72222
57319577	0.944444
57319722	0.916667
57319850	0.916667
57320056	0.916667
57320192	0.833333
57320239	1.58333
57320240	1.36111
57320308	1.36111
57320326	1.36111
57320386	1.86111
57320614	1.36111
57320686	1.88889
57320764	1.55556
57321248	1.05556
57321574	1.05556
57321673	1.05556
57321874	1.27778
57321952	1
57321997	0.861111
57322042	0.333333
57322100	0.222222
57322138	0.305556
57322174	0.888889
57322225	0.583333
57322273	0.666667
57322311	1.44444
57322469	0.472222
57322589	1.22222
57322600	0.75
57322779	0.972222
57322850	0.611111
57323064	0.611111
57323092	0.777778
57323325	0.805556
57323367	1.30556
57323638	0.611111
57323790	1.61111
57323822	1.11111
57323923	1.25
57324266	2.36111
57324741	1.69444
57324765	2.05556
57325061	1.69444
57325365	1.91667
57325478	2.33333
57325741	0.416667
57326209	0.527778
57326269	0.527778
57326345	0.777778
57326411	0.888889
57326494	0.972222
57327513	0.277778
57327646	1.36111
57327739	0.444444
57327783	0.305556
57327999	0.805556
57328198	0.305556
57328229	0.444444
57328473	1.41667
57328495	1.30556
57328522	1.52778
57328585	2.63889
57328821	2.08333
57328897	2.27778
57328906	2.55556
57328966	1.97222
57328981	3.58333
57329149	1.72222
57329357	0.611111
57329367	1.02778
57329415	0.444444
57329535	0.75
57329694	0.472222
57329727	0.833333
57329859	0.472222
57329882	0.972222
57329952	0.472222
57330005	0.194444
57330012	0.611111
57330013	0.916667
57330352	1.13889
57330363	0.611111
57330364	0.833333
57330389	1.13889
57330417	1.66667
57330869	1.41667
57330914	1.02778
57331281	1.58333
57331967	1.27778
57332323	1.19444
57332568	1.41667
57332948	1.36111
57333229	1.41667
57333332	1.19444
57333555	1.36111
57333898	1.38889
57334096	1.86111
57334156	1.5
57334198	0.777778
57334433	2.69444
57334501	1.41667
57334671	1.5
57334715	1.5
57336061	1.33333
57336062	2
57336583	0.138889
57336776	1.86111
57336806	0.555556
57337041	0.555556
57337436	1.30556
57337835	0.805556
57337991	0.666667
57338067	1.63889
57338144	1.33333
57338298	1.41667
57338344	1.61111
57338409	2.33333
57338512	0.888889
57338825	0.861111
57339554	1.05556
57339572	1.33333
57339736	1.38889
57339882	1.27778
57339938	1.55556
57340200	1.5
57340340	1.55556
57340734	2.75
57340859	0.777778
57341043	0.777778
57341048	1.44444
57341055	0.666667
57341093	0.0833333
57342113	0.277778
57342957	0.805556
57343330	1.11111
57343718	0.972222
57343955	1.61111
57344989	2.22222
57345133	4.13889
57345253	4.86111
57345263	4.80556
57345354	4.30556
57345392	4.30556
57345395	4.80556
57345590	4.72222
57345749	4.16667
57345777	3.30556
57345783	4.16667
57345882	2.86111
57346140	3.41667
57346374	1.22222
57346422	0.916667
57348132	2.44444
57348162	0.861111
57348391	0.972222
57348436	1.38889
57351251	1.38889
57351314	1.25
57351350	2.16667
57351411	3.05556
57351505	2.33333
57351736	2.16667
57351776	3.08333
57351857	2.33333
57351878	2.72222
