## Supplementary Tables and Files for "Genetic Adaptation in New York City Rats": 9_snpDist_N_to_A_Hvals.txt (part 8 of 15)

x	H
57351879	2.58333
57352085	1.94444
57352348	2.66667
57352504	0.916667
57352514	0.0833333
57352698	0.694444
57352956	1.27778
57353079	0.777778
57353321	0.694444
57354073	0.694444
57354144	1.11111
57354227	1.08333
57354273	0.583333
57354443	1.63889
57354789	1.47222
57354871	1.47222
57355158	3.33333
57355290	2.44444
57355329	2.30556
57355534	2.75
57355705	1.55556
57355726	1.91667
57355974	1.80556
57356348	1.75
57356444	0.833333
57356721	1.47222
57356855	2.69444
57356880	1.80556
57356938	1.69444
57356939	2.02778
57356979	2.63889
57357504	5.77778
57357803	2.97222
57357823	2.97222
57357824	2.97222
57358421	3.11111
57358818	2.97222
57358928	3.55556
57358996	2.11111
57359574	0
57359703	1.44444
57359949	0.75
57360186	0.916667
57360238	1.30556
57360241	1.55556
57360296	1.27778
57360312	1.38889
57360468	1.66667
57360507	1.36111
57360627	3.19444
57360897	2.19444
57361072	2.08333
57361203	2.27778
57361220	1.33333
57361357	2.36111
57361383	2.44444
57361614	2.02778
57361764	1.27778
57361819	1.86111
57361840	1.72222
57361941	3.41667
57362016	1.13889
57362018	1.41667
57362125	2.16667
57362201	1.30556
57362211	1.36111
57362302	2.22222
57362461	0.722222
57362490	1.08333
57362541	0.972222
57362546	0.527778
57362571	1.05556
57362642	0.388889
57362659	0.333333
57362814	0.694444
57362863	0.25
57362864	0.25
57362897	0.444444
57362905	0.305556
57362906	0.194444
57362908	0.5
57362933	1.02778
57362960	0.638889
57362962	1.22222
57363278	2.91667
57363282	2.58333
57363288	2.94444
57363291	2.61111
57363323	3.38889
57363335	3.02778
57363338	3.02778
57363436	4.22222
57363600	3.72222
57363659	3.44444
57363666	2.97222
57363673	1.44444
57363708	2.13889
57363721	2.13889
57363722	0.861111
57363749	1.41667
57363919	0.805556
57364086	0.833333
57364213	1.33333
57364217	2.88889
57364285	2.30556
57364309	2.27778
57364367	3.36111
57364390	4.80556
57364432	3.55556
57364433	3.97222
57364438	3.83333
57364720	4.33333
57364744	2.61111
57364745	3.11111
57364759	2.94444
57364760	2.80556
57364790	2.91667
57364807	1.69444
57364892	1.13889
57365013	2.25
57365043	0.25
57365059	0.972222
57365064	0.972222
57365185	0.833333
57365186	1.80556
57365205	1.47222
57365264	2.63889
57365339	2.22222
57365401	2.52778
57365405	1.88889
57365430	1.75
57365566	2.05556
57365605	2.86111
57365606	0.5
57365677	0.5
57365848	1
57365867	2.05556
57365952	1.5
57365965	1.91667
57366062	1.83333
57366069	3.63889
57366071	1.52778
57366077	1.52778
57366176	1.77778
57366234	2.13889
57366276	1.36111
57366278	2.36111
57366704	0.527778
57367224	0.805556
57367266	1.19444
57368036	2.27778
57368037	1.77778
57368040	2.83333
57368042	2.72222
57368044	3.86111
57368047	5
57368049	4.83333
57368052	5.58333
57368061	5.38889
57368065	5.38889
57368066	5.38889
57368072	5.52778
57368227	5.72222
57368387	4.30556
57368721	2.63889
57368827	2.02778
57369036	1.36111
57369391	1.69444
57370092	1.94444
57370162	3.38889
57370288	3.97222
57370359	3.77778
57370408	3.75
57370412	4.02778
57370415	4.41667
57370469	4.66667
57370676	3.5
57370726	4.08333
57370801	4.25
57370911	2.25
57371214	2.91667
57371920	0.888889
57372079	1.05556
57372161	0.5
57372193	1.33333
57372698	0.694444
57372758	2.66667
57372893	1.5
57373076	1.5
57373241	1.86111
57373243	2.72222
57373543	1.86111
57373793	1.41667
57374180	1.52778
57374429	2.88889
57374569	0.277778
57375696	0.333333
57375862	1.02778
57376903	0.0833333
57377413	0.611111
57377515	1.52778
57377600	0.694444
57377722	1.02778
57377810	0.861111
57378015	2.33333
57378219	1.5
57378252	1.38889
57378425	1.11111
57378777	1
57378944	2.69444
57379114	1.80556
57379272	2
57379329	1.63889
57379414	1.80556
57379511	3.19444
57379752	2.75
57379868	3.27778
57380424	3.05556
57380515	2.86111
57380657	3
57380961	4.61111
57381094	1.83333
57381503	3.25
57381536	2.33333
57381998	2.13889
57382391	1.69444
57382427	3.83333
57382670	1.63889
57382677	1.75
57382772	1.55556
57383091	3.02778
57383479	1.47222
57383889	1.55556
57384184	1.25
57384190	2.05556
57385984	0.777778
57386591	1.94444
57386597	1.55556
57387696	1.77778
57387831	1.47222
57388093	1.47222
57388155	1.77778
57388182	2.19444
57388384	0.75
57389326	1.13889
57390153	1.36111
57390520	0.527778
57390530	0.416667
57390611	2.13889
57390914	0.944444
57391056	1.22222
57391241	0.805556
57391258	1.13889
57391691	0.805556
57391925	0.25
57392320	1.22222
57392372	0.333333
57392564	0.916667
57392600	1.02778
57392781	0.861111
57392813	0.888889
57392822	1.22222
57392855	1.25
57392919	1.02778
57393130	0.916667
57393330	1.16667
57393396	1.38889
57393599	1.41667
57393756	1.38889
57393764	2.75
57393784	2.16667
57393791	2.08333
57394199	2.91667
57394664	2.13889
57394696	4.55556
57394998	2.33333
57395032	2.88889
57395311	3.88889
57395422	2.11111
57395662	2.11111
57396071	2.38889
57396078	2.38889
57396809	2.36111
57396823	1.47222
57397016	1.47222
57397581	1.5
57397773	1.19444
57397997	0.805556
57398363	0.694444
57398382	0.638889
57398437	1.08333
57398493	1.47222
57398668	0.722222
57398760	0.916667
57398880	2.41667
57399009	1.63889
57399401	2.16667
57399458	2.13889
57399666	1.83333
57399736	1.83333
57399789	1.88889
57399835	1.44444
57400029	0.527778
57400126	0.833333
57400218	0.472222
57400305	1.61111
57400345	0.972222
57400371	1.16667
57400769	2.05556
57400906	0.972222
57400955	1.44444
57400963	0.75
57400999	2.38889
57401624	2.72222
57402014	2.27778
57402115	2.33333
57402443	3.36111
57402465	3.08333
57402534	3.41667
57402671	3.13889
57402838	3.5
57403122	3.13889
57403123	3.13889
57403126	3.33333
57403296	3.19444
57403600	4.83333
57403631	1.08333
57403722	1.19444
57403803	2.25
57404080	1.16667
57404176	1.58333
57404503	1.72222
57404771	0.583333
57405047	0.694444
57405287	1.63889
57405288	0.888889
57405322	1.58333
57405438	1.41667
57405747	1.58333
57405817	1.47222
57406019	1.27778
57406066	1.97222
57406334	2.25
57406336	1.47222
57411530	2.22222
57411907	0.611111
57411937	1.27778
57411954	1.44444
57420857	0.75
57420921	0.277778
57421013	0.25
57421184	0.666667
57421405	0.5
57421475	0.25
57421698	0.555556
57422217	0.388889
57422224	0.277778
57422572	0.416667
57422663	1.36111
57422691	2.02778
57422725	2.19444
57423122	2.30556
57423573	2.72222
57423648	4.11111
57423679	3.75
57423691	3.16667
57423940	2.97222
57423959	3.47222
57424334	3.27778
57425150	2.94444
57425802	2.52778
57426665	1.27778
57426679	0.305556
57427078	1.33333
57427316	0.388889
57428163	1.22222
57428231	1.22222
57428393	0.861111
57428572	2.66667
57430099	1.66667
57430165	2.41667
57430202	1.61111
57430358	3.33333
57430424	2.5
57430483	2.63889
57430551	2.44444
57430894	2.44444
57430988	3.13889
57431017	3.25
57431050	1.69444
57431252	2.02778
57431265	2
57431314	1.61111
57431757	3.08333
57432807	1.41667
57432899	1.58333
57432930	2.77778
57433011	2.13889
57433023	1.91667
57433184	1.55556
57433546	1.86111
57433857	2.02778
57433895	1.08333
57433900	2.19444
57433997	1.55556
57434186	1.36111
57434360	1.36111
57434533	2.77778
57434669	2.08333
57434852	2.13889
57434873	4.55556
57434942	3.08333
57434967	3.08333
57434969	2.88889
57434976	2.88889
57434981	2.88889
57435058	4.38889
57435374	1.69444
57435551	1.52778
57435577	2.02778
57435665	1.55556
57435882	1.19444
57436056	1.41667
57436457	0.972222
57436490	3.13889
57437001	2.36111
57437029	2
57437452	2.05556
57437685	2.47222
57437996	1.94444
57438054	1.86111
57438687	2.19444
57439397	1.13889
57439824	3.41667
57439864	3.27778
57440136	5.11111
57440184	4.47222
57440241	4.47222
57440497	7.69444
57440590	6.88889
57440592	6.69444
57440597	6.69444
57440611	8.41667
57440663	8.66667
57440897	7.97222
57440899	6.36111
57440911	5.80556
57440948	5.47222
57440965	4.77778
57441309	3.47222
57441335	3.66667
57441391	4.16667
57441500	3.41667
57441780	3.55556
57441816	3.77778
57442069	1.80556
57442147	2.16667
57442198	2.5
57442565	3.02778
57442620	2.69444
57442756	3.22222
57442832	3.02778
57443081	2.36111
57443164	2.86111
57443434	2.41667
57443578	2.97222
57443693	1.66667
57443730	3.77778
57443842	3.72222
57443861	5.30556
57444040	4.91667
57444104	5.36111
57444445	5.38889
57444535	5.25
57444689	4.80556
57444690	4.77778
57444697	4.63889
57445225	5.88889
57445273	5.36111
57445605	5.36111
57445712	5.16667
57445988	5.16667
57446058	4.55556
57446242	5.55556
57446246	4.55556
57446489	3.80556
57446739	4.33333
57446824	3.88889
57447204	3.88889
57447837	5.52778
57447848	2.88889
57447918	3.41667
57447980	3.13889
57447986	3.83333
57448180	3.66667
57461701	1.61111
57461730	0.861111
57461801	0.666667
57462104	1.27778
57462110	0.777778
57462139	3.36111
57462145	2.02778
57462189	3.08333
57462251	3.91667
57462384	4.30556
57462524	3.61111
57462636	3.61111
57462677	5.55556
57462696	4.97222
57462764	4.02778
57462825	4.02778
57463212	6.88889
57463397	3.41667
57463722	4.80556
57463818	3.33333
57463916	3.33333
57464026	3.33333
57464903	3.33333
57465038	4.66667
57465043	3.19444
57465049	2.52778
57465180	2.77778
57465411	2.19444
57465515	2.47222
57465570	1.83333
57465656	1.83333
57466853	2
57467391	2.16667
57467654	1.44444
57467902	2.44444
57468008	2.22222
57468055	2.55556
57468366	2.25
57468426	3.13889
57468448	2.80556
57468501	2.19444
57468736	2.08333
57468939	2.25
57469049	3.33333
57469122	1.94444
57469143	2.22222
57469191	2.25
57469900	3.77778
57471165	2.27778
57471251	2.88889
57471364	3.19444
57471527	2.63889
57471647	2.63889
57471680	2.63889
57471879	3.08333
57471908	2.19444
57472133	1.80556
57472281	1.63889
57472312	2.91667
57472738	2.66667
57472931	2.41667
57472950	4.44444
57472993	2.25
57473195	2.36111
57473249	1.66667
57473730	1.94444
57473892	3.02778
57473982	1.11111
57473991	1.63889
57473993	1.61111
57474246	1.25
57474487	1.36111
57474827	1.22222
57474914	2.30556
57475063	0.888889
57475126	1.41667
57475417	0.777778
57475424	1
57475737	1.61111
57475855	2.94444
57476608	2.66667
57476611	3.83333
57476623	3.58333
57476625	3.41667
57476845	2.88889
57476846	2
57476847	2.11111
57476898	2.11111
57477184	2.27778
57477297	2.36111
57477313	3.19444
57477332	1.94444
57478029	2.44444
57479027	1.66667
57479046	1.58333
57479062	5.16667
57479076	2.66667
57479084	2.75
57479442	3.80556
57479712	4.83333
57479838	4.5
57480195	4.13889
57480447	3.5
57480529	2.05556
57480598	2.33333
57480644	1.63889
57480814	3.61111
57480816	1.97222
57481029	2.52778
57481076	2.66667
57481356	2.77778
57481765	3
57482109	3.69444
57482224	4.25
57482302	4.55556
57482335	4.30556
57482377	3.38889
57482464	3.47222
57482560	3.72222
57482579	2.97222
57482645	3.83333
57482700	1.72222
57482725	2.13889
57482801	1.63889
57482891	1.52778
57482983	3.66667
57483012	4.33333
57483179	3.72222
57483518	4.19444
57483554	4.19444
57483555	4.72222
57483558	4.52778
57483560	4.36111
57483595	4.36111
57483914	5.11111
57484131	5.38889
57484132	4.52778
57484198	3.97222
57484206	4.55556
57484273	3.16667
57484292	3
57484487	1.13889
57484552	2.08333
57484744	2.44444
57484826	2.11111
57484961	2.33333
57485185	3.69444
57485362	2
57485489	1.86111
57485538	2
57485641	2.27778
57485671	0.555556
57485700	0.555556
57485701	1.52778
57486061	1.72222
57486268	1.44444
57486416	1.55556
57486533	3.11111
57487043	1.83333
57487083	2.30556
57487144	2.36111
57487327	2.19444
57487367	1.94444
57487384	2.66667
57487616	1.69444
57487897	0.944444
57487940	0.833333
57487983	2.5
57488010	2.05556
57488207	2.58333
57489013	1.55556
57489157	1.55556
57489849	2.08333
57489984	3.02778
57490403	1.83333
57490491	1.69444
57490605	5.22222
57490626	4
57490650	5.58333
57498272	5.38889
57498323	4.69444
57498432	4.69444
57498888	4.86111
57498951	5.22222
57499070	4.36111
57499201	3.86111
57499213	3.63889
57499262	5.30556
57499399	0.888889
57499416	2.05556
57499482	0.638889
57499578	0.916667
57499607	1.83333
57499731	2.33333
57499784	1.55556
57499818	1.97222
57500043	2.08333
57500065	1.80556
57500069	4.05556
57500135	2.27778
57500267	2.38889
57500278	2.94444
57500307	3.11111
57500424	3.75
57500534	3.69444
57500618	3.13889
57500668	2.11111
57500702	2.44444
57500894	5.61111
57500899	2.69444
57500928	2.86111
57501010	2.47222
57501021	2.63889
57501028	3.08333
57501038	3.13889
57501189	2.83333
57501588	3.55556
57501700	2.08333
57501809	1.61111
57501858	1.61111
57502092	1.63889
57502094	2.05556
57502309	0.222222
57502353	2.08333
57502412	0.944444
57502513	1.38889
57502615	1.22222
57502716	1.05556
57502728	1.66667
57502755	0.444444
57502767	0.527778
57503413	1.41667
57503692	1.13889
57504062	1.88889
57504074	1.36111
57504144	1.61111
57504158	1.30556
57504288	3.38889
57504417	1.58333
57504743	1.13889
57505392	1.47222
57505465	1.52778
57505488	4.72222
57505559	2.94444
57506082	3.91667
57506090	3.94444
57506344	4
57506347	3.5
57506485	3
57506493	4.27778
57506922	3.63889
57506923	3
57507144	3.30556
57507509	2.13889
57507576	2.58333
57507698	2.97222
57507701	0.361111
57507847	0.444444
57507853	1.27778
57507935	1.27778
57508019	2.22222
57508297	2.05556
57508547	2.30556
57508766	2.61111
57508840	2.08333
57508983	2.16667
57509073	1.91667
57509590	1.94444
57509650	1.5
57509754	2.27778
57509912	1.58333
57510040	1.41667
57510176	1.41667
57510259	3.47222
57510277	0.638889
57510617	1.22222
57510717	2.91667
57510723	1.75
57510728	2.33333
57510931	2.08333
57511112	2.02778
57511356	3.69444
57511512	3.58333
57511811	3.52778
57511842	3.25
57511852	3.41667
57511882	3.02778
57511888	3.36111
57511890	3.63889
57511952	3.25
57512191	3.55556
57512195	3.55556
57512392	2.69444
57512574	2.05556
57512605	2.63889
57512724	2.97222
57513079	0.611111
57513456	1.83333
57513498	0.527778
57513577	2.77778
57513698	2.80556
57513708	3.30556
57513881	3.13889
57513892	5.41667
57513972	3.66667
57514098	3.66667
57514302	4.27778
57514712	3.36111
57514736	3.77778
57514740	3.63889
57515185	3.13889
57515281	2.91667
57515554	3.22222
57516170	4.75
57516339	2.5
57516663	2.5
57516706	4.44444
57516831	3.25
57517181	3.30556
57517353	3.41667
57517359	3.72222
57517380	4.47222
57517526	3.16667
57517578	3.05556
57517584	2.88889
57517667	2.44444
57517961	4.66667
57518094	2.83333
57518141	3.88889
57518148	4.72222
57518253	5
57518255	3.52778
57518291	4.91667
57518364	3.72222
57518367	9.44444
57518379	6.61111
57518414	7.27778
57518415	6.05556
57518460	5.66667
57518476	5.36111
57518482	5.19444
57518530	4.97222
57518532	2.97222
57518838	3.55556
57518867	4.27778
57518888	2.75
57519013	2.05556
57519015	1.83333
57519122	3.25
57519140	1.02778
57519275	1.66667
57519853	1.61111
57520010	1.30556
57520464	3.11111
57520521	2.19444
57520671	1.91667
57521032	1.75
57521155	2.11111
57521214	1.55556
57521225	4.88889
57521395	2.08333
57521736	2.27778
57521764	2.36111
57522010	2.77778
57522016	3.30556
57522087	4.69444
57522232	4.08333
57522375	4.08333
57522451	4.47222
57522797	4.13889
57522963	4.13889
57523071	4.08333
57523505	4.58333
57523853	2.41667
57523856	1.55556
57524520	1.02778
57524548	1.77778
57524705	0.805556
57524733	0.916667
57525265	1.36111
57525289	4.13889
57525424	3.08333
57525432	3.94444
57525487	3.36111
57525546	3.36111
57525593	4.38889
57525596	4.52778
57525839	4.52778
57526045	3.88889
57526222	3.88889
57526431	2.41667
57526449	2.41667
57526454	2.75
57526786	2.47222
57526832	2.13889
57526888	1.75
57527071	1.05556
57527454	2.77778
57527471	2.19444
57527777	2.52778
57528037	2.61111
57528214	2.55556
57528303	3
57528336	2.86111
57528480	2.80556
57529016	2.47222
57529403	2
57529421	0.472222
57529638	0.833333
57529642	1.36111
57529648	0.972222
57529650	1.13889
57529652	0.916667
57529845	1.02778
57529897	1
57530151	1.38889
57530285	3
57530838	2.86111
57530843	2.69444
57531019	2.69444
57531090	3.44444
57531095	3.25
57531134	3.77778
57531188	3.5
57531194	3.41667
57531279	2.72222
57531310	5.27778
57531424	2.75
57531439	2.63889
57531454	2.94444
57531456	2.88889
57531469	3.13889
57531515	2.72222
57538571	1
57538745	1.61111
57538890	0.916667
57538891	1.22222
57538910	0.944444
57538949	1.38889
57538965	2.30556
57539071	0.888889
57539276	0.861111
57539359	3.27778
57539438	2.02778
57539572	2.22222
57539574	2.02778
57539575	2.08333
57539837	2.91667
57539855	1.61111
57540019	1.08333
57540291	1.41667
57540323	1.30556
57540376	1.77778
57540406	1.22222
57540572	0.972222
57540668	2.69444
57540724	0.888889
57540766	1.30556
57540847	1.16667
57540945	2.77778
57541218	1.97222
57578656	2.25
57578773	1.52778
57578817	1.36111
57578964	0.666667
57579003	0.916667
57579134	1.11111
57579214	0.444444
57579227	0.583333
57579245	1.13889
57579273	0.361111
57579286	1.69444
57579312	0.972222
57579337	0.972222
57579431	0.916667
57579448	4.22222
57579479	1.86111
57579527	2.38889
57579529	2.77778
57579536	2.08333
57579592	2.41667
57579696	2.19444
57579704	1.69444
57579726	1.36111
57579728	0.694444
57579736	1.52778
57579742	1.22222
57579757	1.47222
57579767	1.27778
57579801	3.19444
57579806	0.861111
57579891	1.11111
57579900	2.63889
57579977	2.75
57580010	2.30556
57580046	2.94444
57580106	2.52778
57580107	1.69444
57580131	3.5
57580148	4.19444
57580323	5.08333
57580453	4.58333
57580487	4.36111
57580514	4.16667
57580515	4.80556
57580525	4.94444
57580533	4.69444
57580534	3.33333
57580543	4.13889
57580556	4
57580848	4.02778
57580858	2.72222
57580876	2.38889
57580926	3.36111
57580936	4.44444
57580938	6.11111
57580941	5.52778
57580963	5.19444
57580972	5.19444
57581811	5.5
57582067	4.5
57582116	3.80556
57582117	3.55556
57582127	2.91667
57582178	2.66667
57582183	3.22222
57582215	2.91667
57582418	2.33333
57582466	2.19444
57582473	2.86111
57582488	2.11111
57582526	2.94444
57582543	1.75
57582576	2.77778
57582588	1.61111
57582591	1.30556
57582592	2.52778
57582645	3.44444
57582799	3.55556
57582847	3.02778
57583288	2.55556
57583299	2.27778
57583315	1.86111
57583334	1.63889
57583421	2
57583436	1.11111
57583462	2.27778
57583493	1.77778
57583518	3.94444
57583560	3.63889
57583597	3.36111
57583601	3.02778
57583602	3.02778
57583610	3.91667
57583627	3.91667
57583719	4.11111
57583780	2.02778
57583781	1.91667
57583787	2.27778
57583923	3.30556
57583987	2.38889
57584001	2.44444
57584150	2.05556
57584159	2.38889
57584192	1.88889
57584201	1.33333
57584220	0.972222
57584276	5.08333
57584283	2.69444
57584312	3.27778
57584343	4.94444
57584581	3.58333
57584635	3.13889
57584662	2.88889
57584664	3.75
57584677	2.94444
57585020	2.77778
57585259	2.05556
57585294	1.83333
57585350	1.27778
57585380	2.16667
57585397	0.333333
57585487	0.527778
57585499	1.66667
57585594	0.333333
57585601	0.75
57585650	1.36111
57585659	0.666667
57585674	0.972222
57585683	1.13889
57585700	0.388889
57585702	0.388889
57585716	0.944444
57585722	0.277778
57585734	0.333333
57585738	0.444444
57585743	0.305556
57585829	0.527778
57585892	0.277778
57585910	0.277778
57585934	0.277778
57585950	0.277778
57585953	1.05556
57586054	0.805556
57586100	1.05556
57586221	1.05556
57586402	1
57586670	0.694444
57586673	0.472222
57586701	1.5
57586769	1.47222
57586816	1.58333
57586865	1.38889
57586942	1.38889
57586957	2.05556
57586962	1.63889
57586975	0.861111
57586993	0.944444
57587166	1.25
57587192	1.47222
57587329	0.305556
57587440	0.388889
57587556	0.444444
57587659	0.25
57587667	0.25
57587757	0.25
57587799	0.25
57587803	0.388889
57587918	0.277778
57588034	1.02778
57588047	0.472222
57588089	0.861111
57588187	0.888889
57588298	1.58333
57588346	0.194444
57588352	1.33333
57588458	0.194444
57588744	0.333333
57588857	1.19444
57589045	0.25
57589163	0.361111
57589202	0.5
57589265	0.972222
57589760	1.27778
57590114	0.777778
57590216	1.16667
57590278	1.22222
57590359	1.19444
57590480	0.194444
57590563	1.11111
57590578	0.833333
57590794	1.05556
57590869	1.05556
57590923	1.72222
57591025	2.02778
57591081	0.75
57591120	0.805556
57591281	0.888889
57591315	0.666667
57591431	0.138889
57591474	0.111111
57591481	0.0833333
57592007	0.361111
57592093	0.222222
57592129	0.166667
57592138	0.333333
57592193	0.472222
57592271	0.138889
57592504	0.222222
57592668	0.472222
57593094	0.277778
57593263	0.25
57593620	0.222222
57593630	0.166667
57593640	0.166667
57593797	0.333333
57593815	0.166667
57593936	0.666667
57594004	0.305556
57594213	0.416667
57594247	0.333333
57594255	0.277778
57594262	0.111111
57594269	0.388889
57594307	0.277778
57594466	0.666667
57594470	0.416667
57594491	0.305556
57594767	0.638889
57594774	0.638889
57594794	0.305556
57594869	0.416667
57595171	0.722222
57595440	0.833333
57595653	0.25
57595922	0.305556
57596149	0.694444
57596191	0.138889
57596193	0.472222
57597144	1.13889
57597228	0.583333
57597261	0.805556
57597463	0.722222
57597682	0.916667
57597724	0.666667
57597929	0.194444
57597940	0.0555556
57598013	3.19444
57598696	1.47222
57598970	1.77778
57599354	1.61111
57599729	1.77778
57599781	1.75
57599851	2.61111
57599911	0.333333
57600244	1.19444
57600325	0.194444
57600456	0.416667
57600473	0.583333
57600551	0.194444
57600946	0.277778
57601144	0.277778
57601193	0.861111
57601220	0.111111
57601233	0.0833333
57601261	2.05556
57601770	0.833333
57601911	1.33333
57601952	1.11111
57602069	1
57602130	1.61111
57602249	0.361111
57602288	0.777778
57602368	0.5
57602499	0.638889
57602781	1.05556
57602828	0.638889
57602850	0.944444
57602873	0.833333
57603077	0.666667
57603122	1.69444
57603126	1.16667
57603231	1.33333
57603259	1.25
57603355	1.52778
57603979	3.08333
57604599	0.638889
57604799	0.805556
57604943	0.722222
57604945	1.38889
57604946	1.61111
57605014	1.86111
57605131	2.16667
57605235	1.97222
57605620	2.41667
57605662	2.05556
57605703	1.75
57605811	2.02778
57605847	0.305556
57605898	0.416667
57606032	0.0833333
57606091	0.722222
57606203	0.138889
57606344	0.138889
57606515	1.33333
57606712	0.194444
57606757	0.194444
57606808	0.472222
57606816	0.527778
57606829	0.361111
57607005	0.194444
57607031	0.583333
57607047	0.194444
57607105	0.333333
57607150	0.388889
57607185	0.638889
57607234	0.777778
57607294	0.277778
57607361	0.388889
57607383	2
57607410	0.555556
57607434	1
57607492	0.611111
57607669	1.80556
57607724	0.194444
57607736	1
57607773	0.472222
57607787	0.472222
57607788	0.361111
57607867	0.361111
57607891	0.333333
57607895	0.972222
57608072	0.444444
57608076	0.5
57608284	0.916667
57608289	0.472222
57608328	0.5
57608404	0.527778
57608539	0.361111
57608691	1.25
57608729	0.416667
57608833	0.111111
57608876	0.805556
57608910	0.194444
57608997	0.138889
57609048	1.13889
57609156	0.166667
57609244	0.194444
57609330	1.5
57609581	0.194444
57609935	0.25
57610016	1.11111
57610181	1.11111
57610252	0.722222
57610287	0.944444
57610295	1.13889
57610709	1.91667
57610857	0.277778
57610929	0.694444
57610947	0.888889
57611307	0.5
57612028	0.555556
57612347	0.5
57612472	0.5
57612480	0.5
57612563	0.75
57612597	0.472222
57612613	0.472222
57612621	0.833333
57612733	0.472222
57612839	0.472222
57612923	0.972222
57613011	0.277778
57613013	0.638889
57613257	0.361111
57613311	0.111111
57613317	0.111111
57613573	0.333333
57613683	1.41667
57613832	0.722222
57614197	0.666667
57614251	0.777778
57614526	0.888889
57614531	0.277778
57614582	0.222222
57614606	1.22222
57614641	0.833333
57614792	0.833333
57614808	0.833333
57614842	1.22222
57614849	0.916667
57614884	0.805556
57615032	1.16667
57615152	6.13889
57615221	5.36111
57615222	5.33333
57615226	6.11111
57615228	5.52778
57615231	5.75
57615233	5.52778
57615241	6.66667
57615246	5.66667
57615252	5.77778
57615254	7
57615273	3.19444
57615281	2.69444
57615285	3.11111
57615289	1.44444
57615338	1.5
57615407	0.666667
57615562	0.555556
57615564	0.666667
57615574	0.638889
57615768	0.777778
57615923	0.333333
57615925	0.361111
57615935	0.694444
57616064	0.75
57616070	0.666667
57616105	0.333333
57616251	0.333333
57616376	1.44444
57616426	1.16667
57616648	0.888889
57616665	0.888889
57616758	2.16667
57616818	0.472222
57616849	0.361111
57616904	0.444444
57616919	0.388889
57616932	1.77778
57616978	1.16667
57617080	1.72222
57617117	1.30556
57617180	1
57617222	1.19444
57617437	0.333333
57617448	0.222222
57617459	0.583333
57617480	3.58333
57617514	4.41667
57618740	4.72222
57618953	4.47222
57619035	3.83333
57619092	3.38889
57619786	3.75
57619808	3
57619827	3.25
57620545	2.61111
57620935	2.41667
57620937	2.22222
57621162	1.27778
57621254	1.75
57621270	0.666667
57621282	0.777778
57621357	0.527778
57621361	1.11111
57621376	0.472222
57621395	0.583333
57621534	1.05556
57621562	0.5
57621563	0.555556
57621582	0.555556
57621599	1.83333
57621890	1.27778
57621915	1.52778
57621969	1.55556
57622020	1.83333
57622118	1.55556
57622434	0.722222
57622441	1.36111
57622619	0.138889
57622642	0.5
57622657	2.02778
57622658	0.833333
57622776	1.41667
57622777	1.11111
57622873	1.36111
57622947	0.722222
57623019	1.5
57623117	0.666667
57623118	0.666667
57623228	1.38889
57623338	0.666667
57623406	1.55556
57623453	1.55556
57623509	1.27778
57623546	1.30556
57623561	1.58333
57623563	1.11111
57623606	2.83333
57623615	1.19444
57623616	1.22222
57623647	0.944444
57623658	1.41667
57623665	0.305556
57623757	0.361111
57623908	0.305556
57623919	0.555556
57623992	0.416667
57623997	0.416667
57624009	0.472222
57624149	0.583333
57624160	0.555556
57624309	0.75
57625407	0.305556
57625435	0.555556
57625720	0.5
57625751	0.333333
57626090	0.277778
57626391	0.138889
57626394	0.138889
57626444	0.194444
57626467	0.694444
57626519	0.138889
57626635	0.388889
57626638	0.166667
57626984	0.138889
57627371	0.25
57627379	0.25
57627401	0.222222
57627842	0.222222
57627880	0.305556
57628201	1.05556
57628266	1.41667
57628303	1.22222
57628347	2.36111
57628350	2.05556
57628351	1.69444
57628354	1.63889
57628355	1.75
57628387	1.86111
57628395	1.55556
57628399	1.47222
57628406	1.47222
57628410	0.861111
57628412	0.611111
57628426	0.777778
57628482	0.777778
57628807	0.694444
57628853	1.16667
57628931	0.25
57629029	0.777778
57629033	0.25
57629181	0.861111
57629282	0.194444
57629348	0.611111
57629740	0.472222
57629839	2.11111
57629878	0.833333
57629944	0.944444
57630271	0.777778
57630400	1.55556
57630695	0.277778
57630696	0.277778
57630754	0.277778
57630828	0.666667
57630845	0.333333
57630938	0.416667
57630964	0.138889
57631031	1.16667
57631125	0.555556
57631178	0.666667
57631187	0.75
57631319	0.805556
57631807	0.111111
57631817	0.5
57631830	0.5
57631928	1.08333
57632012	0.5
57632125	0.305556
57632190	1.41667
57632209	0.305556
57632302	0.777778
57632616	0.277778
57632664	0.333333
57632964	0.277778
57633003	0.388889
57633075	0.277778
57633086	1.63889
57633134	1.77778
57633150	2.13889
57633160	2.27778
57633179	2.63889
57633247	2.13889
57633410	1.83333
57633474	2.91667
57633790	1.02778
57634025	0.555556
57634067	0.444444
57634075	2.05556
57634203	0.25
57634444	0.388889
57634656	1.41667
57634752	0.444444
57634823	0.555556
57634840	0.833333
57634876	0.527778
57635066	0.222222
57635160	1.52778
57635232	0.222222
57635323	0.583333
57635417	1.80556
57635728	0.555556
57635730	0.444444
57635802	1.88889
57635852	1.94444
57635934	2.36111
57635940	1.91667
57635974	1.91667
57636010	1.91667
57636235	3.97222
57636309	0.777778
57636386	1.22222
57636440	1
57636809	0.527778
57636825	0.5
57637041	3.27778
57637142	2.47222
57637215	2.86111
57637216	2.86111
57637273	3.36111
57637330	3.05556
57637431	3.22222
57637438	2.11111
57637870	2.38889
57638047	1.83333
57638101	1.41667
57638110	1.41667
57638123	1.5
57638178	1.41667
57638301	1.41667
57638382	1.41667
57638396	1.41667
57638413	1.94444
57638463	1.58333
57638477	1.47222
57638544	4.16667
57638582	2.05556
57638647	2.44444
57638717	2.58333
57638718	2.25
57638730	2.36111
57638737	2.25
57638805	2.25
57638902	2.25
57639062	2.58333
57639191	2.33333
57639192	2
57639374	2.08333
57639449	2.16667
57639485	1.91667
57639538	2.25
57639580	2.08333
57639715	2.08333
57639798	2.08333
57639855	2.08333
57639896	2.63889
57640007	2.22222
57640071	2.97222
57640094	2.22222
57640509	3.02778
57640585	2.11111
57640594	1.58333
57640633	1.58333
57640644	1.80556
57640688	1.66667
57640704	2
57640820	2.08333
57640821	2.16667
57640829	1.77778
57640837	1.88889
57640838	1.77778
57640892	1.77778
57641105	1.77778
57641205	1.77778
57641221	1.77778
57641415	1.77778
57641419	1.77778
57641526	1.94444
57641538	2.52778
57641543	0.916667
57641566	1.05556
57641587	1.25
57641729	1.88889
57641902	1.38889
57642017	1.27778
57642161	0.888889
57642334	1.02778
57642449	1.75
57642469	1
57642552	1.30556
57642553	1.52778
57642601	1.19444
57642612	1.38889
57642627	1.19444
57642902	1.27778
57642912	1.08333
57642917	2.11111
57643071	2.88889
57643181	2.25
57643182	2.13889
57643198	2.25
57643473	2.16667
57643623	2.05556
57643810	2.05556
57643898	2.16667
57643954	2.05556
57643963	2.94444
57643964	3.41667
57644030	4.69444
57644051	3.80556
57644231	3.66667
57644294	4.16667
57644373	3.19444
57644448	3.19444
57644466	2.86111
57644473	3.25
57644479	3.13889
57644612	3.13889
57644637	3.13889
57644889	4.41667
57644895	3.36111
57645053	3.66667
57645062	3.11111
57645234	3.11111
57645311	3.33333
57645324	3.11111
57645442	3.11111
57645483	3.11111
57645501	3.11111
57645611	3.11111
57645686	3.88889
57645767	3.5
57645779	3.91667
57645856	4.58333
57646069	1.80556
57646122	3.52778
57646243	1.83333
57646788	3.16667
57646870	2.22222
57646894	2.22222
57647127	4.30556
57647128	2.11111
57647429	2.61111
57648076	2.47222
57648764	2.13889
57649124	2
57649184	0.916667
57649413	1.86111
57649937	0.527778
57650278	0.583333
57650358	1.16667
57650815	0.805556
57651196	2.16667
57651280	2.86111
57651860	1.66667
57652280	1.66667
57652325	2.22222
57652589	3
57652665	3.52778
57652873	3.5
57653582	3.08333
57653954	3.08333
57654232	4.61111
57654305	5.02778
57654438	4.44444
57654477	4.44444
57654542	4.44444
57654563	4.44444
57654594	4.44444
57654595	4.44444
57654704	4.44444
57655850	4.97222
57655949	4.94444
57655980	5.72222
57656338	4.63889
57656362	3.05556
57656384	3.25
57656527	2.52778
57656548	2.52778
57656627	2.52778
57656881	2.97222
57656954	3.16667
57656971	2
57656996	3.72222
57657193	1.77778
57657204	1.38889
57657277	1.25
57657384	3
57657446	1.88889
57657475	1.88889
57657725	3.27778
57657839	2.86111
57658211	3.36111
57658336	3.08333
57658359	3.08333
57658360	3.08333
57658534	3.08333
57658797	3.08333
57658878	3.63889
57659124	3
57659536	5.02778
57659565	3.16667
57660669	2.75
57660758	2.16667
57660761	2.16667
57660816	3.05556
57660847	1.72222
57660868	2.19444
57660898	1.5
57660997	1.94444
57661196	3
57661372	3.41667
57661404	2.94444
57661423	2.69444
57661428	2.69444
57661499	3.52778
57661525	4.02778
57661741	3.16667
57661819	3.22222
57661878	3.05556
57661891	3.66667
57662270	2.27778
57662400	2.52778
57662491	3.05556
57662737	3.88889
57662802	4
57662840	3.75
57662867	4.86111
57663037	5.02778
57663222	4.38889
57663355	3.61111
57663387	3.97222
57663389	9.80556
57663397	7.58333
57663405	7.66667
57663427	7.25
57663439	7.25
57663443	7.25
57663738	7.25
57664011	7.25
57664115	7.25
57664325	7.25
57664536	7.25
57664645	7.38889
57664981	7.66667
57665317	5.55556
57665320	5.83333
57665340	6.25
57665428	5.83333
57665495	5.83333
57665923	5.83333
57666060	6.08333
57666187	6.33333
57666223	3.91667
57666335	5.19444
57666349	1.5
57666370	1.91667
57666392	2.11111
57666815	1.69444
57667230	2.02778
57667602	3.19444
57667678	1.72222
57667679	1.69444
57667839	2.05556
57667920	3.80556
57668040	2.11111
57668161	2
57668203	2
57668237	2.11111
57668260	2.16667
57668421	3.75
57668703	2.27778
57668763	1.88889
57668764	4.5
57668772	3.77778
57668999	3.77778
57669001	3.77778
57669054	4.05556
57669270	3.55556
57669385	4.83333
57669536	4.55556
57669545	4.55556
57669617	4.86111
57669794	6.05556
57669818	4.66667
57669823	4.66667
57669887	4.66667
57669911	5.58333
57669937	4.08333
57669940	4.08333
57669941	4.08333
57669991	4.08333
57670061	4.36111
57670137	3.22222
57670346	5.13889
57670356	2.61111
57670445	2.61111
57670768	2.61111
57670972	5.30556
57671101	3.08333
57671256	4.88889
57671268	4.27778
57671394	4.27778
57671425	4.27778
57671429	4.27778
57671437	4.27778
57671506	4.38889
57671692	5.02778
57671773	2.55556
57671927	2.66667
57672007	3.05556
57672151	2.55556
57672170	2.55556
57672299	2.55556
57672302	2.55556
57672312	2.80556
57672595	2.86111
57672847	3
57672942	1.38889
57673210	1.77778
57673264	0.833333
57673277	1.97222
57673478	1
57674012	0.861111
57674351	1.08333
57674380	2.38889
57674473	0.861111
57674483	0.861111
57675065	1.66667
57675090	1.47222
57675203	1.36111
57675451	1.63889
57675511	1.36111
57675516	0.916667
57675523	0.916667
57675659	3.02778
57675725	0.555556
57675854	1.97222
57675899	2.47222
57675917	2.86111
57676086	3
57676160	3.55556
57676397	3.22222
57676439	3.63889
57676463	2.91667
57676600	2.91667
57676605	2.91667
57676606	3.41667
57676727	3.63889
57676779	2.30556
57676901	2.55556
57677034	2.30556
57677192	2.66667
57677199	2.19444
57677213	2.38889
57677329	1.16667
57677544	0.833333
57677573	0.916667
57678001	1.61111
57678058	1.61111
57678107	1.97222
57678141	1.44444
57678176	1.72222
57678192	2.55556
57678245	1.27778
57678684	0.972222
57678787	1.02778
57678798	0.805556
57678969	1.33333
57679245	0.555556
57679649	1.52778
57679657	1.02778
57679999	1.05556
57680263	1.27778
57680517	2.63889
57680631	2.44444
57680900	2.63889
57680901	3.05556
57681661	2.75
57681717	2.58333
57681801	2.36111
57682295	3
57682438	2
57682486	2.19444
57683037	1.94444
57683098	3.25
57683417	2.47222
57683706	3.58333
57683723	2.38889
57683725	4.30556
57683878	3.25
57684244	3.11111
57684843	3.66667
57684890	2.66667
57684905	3.36111
57684951	3.27778
57685125	4.13889
57685260	1.19444
57685281	2.02778
57686026	1.58333
57686146	1.61111
57686279	1.77778
57686280	0.972222
57686282	2.16667
57686576	0.916667
57686670	0.916667
57686825	1.63889
57686828	1.94444
57686866	2.5
57686874	1.66667
57687457	1.30556
57687612	1.25
57688100	1.55556
57688308	1.38889
57688416	1.33333
57688418	1.16667
57688500	1.11111
57688613	0.75
57688614	3.66667
57688832	1.77778
57688987	2.86111
57689059	2.27778
57689316	2.08333
57689416	3.58333
57689484	2.55556
57689814	2.55556
57690051	3
57690107	1.58333
57690266	0.944444
57690271	1.69444
57690284	1.44444
57690367	0.555556
57690848	0.722222
57690933	1.69444
57690934	0.861111
57691267	2.19444
57691369	1.36111
57691387	1.02778
57691491	1.47222
57691850	1.30556
57692104	1.72222
57692451	0.638889
57692529	0.777778
57692531	1.61111
57692579	0.833333
57692631	0.833333
57692632	1.11111
57692678	0.972222
57692784	3.22222
57692790	1.22222
57692956	1.91667
57693152	1.75
57693204	1.88889
57693564	1.33333
57693725	1.69444
57693726	1.44444
57693798	2.30556
57693804	1.88889
57694135	2.22222
57694152	2.86111
57694337	5.19444
57694619	2.47222
57694763	2.88889
57694900	3
57695263	2.61111
57695302	2.80556
57695307	2.97222
57695342	3.19444
57695404	0.861111
57695491	0.277778
57695588	0.444444
57695743	1.58333
57695746	0.694444
57695892	0.5
57700300	0.222222
57700459	2.72222
57700462	1.86111
57700463	1.83333
57700481	4.5
57700482	2.94444
57700491	2.94444
57700578	3.36111
57700629	3.33333
57700650	4.55556
57700815	3.94444
57700911	2.61111
57700962	2.61111
57701022	2.61111
57701028	2.61111
57701029	2.83333
57701141	2.30556
57701210	3.47222
57701583	3.80556
57701618	4.25
57701670	6.77778
57701769	4.55556
57702028	4.08333
57702095	3.75
57702151	3.94444
57702263	4.52778
57702396	4.52778
57702635	4.11111
57702713	2.83333
57703005	2.83333
57703033	3.5
57703197	1.11111
57703384	0.25
57703843	0.25
57703950	1.66667
57704249	2.13889
57704619	1.88889
57704716	1.83333
57704863	3.13889
57704915	2.11111
57705003	2.30556
57705510	3.30556
57705850	1.97222
57705987	1.83333
57706037	1.88889
57706103	0.638889
57706256	1.25
57706389	0.666667
57706453	0.472222
57707063	1.22222
57707236	1.38889
57707511	2.72222
57707515	2
57707792	2.02778
57707852	2.58333
57707973	1.97222
57708099	2.19444
57708255	1.69444
57708267	7.63889
57708353	4.94444
57708463	5.02778
57708525	4.63889
57708533	4.80556
57708606	5.47222
57708630	5.36111
57708676	5.36111
57708788	5.16667
57708938	5.33333
57709043	7.02778
57709072	5.41667
57709087	5.41667
57709358	6.91667
57710094	1.88889
57710281	2.91667
57710332	1.25
57710412	1.41667
57710423	1.52778
57710425	1.52778
57710473	2.08333
57710744	0.75
57710906	0.777778
57711060	0.861111
57711118	0.583333
57711119	1.22222
57711206	0.222222
57711238	0.111111
57711349	0.277778
57711414	0.222222
57711537	0.333333
57711556	1.36111
57711574	0.777778
57711716	0.75
57711735	0.555556
57711969	2.83333
57712056	0.555556
57712141	1.11111
57712349	1.55556
57712377	0.777778
57712390	3.11111
57712455	1.33333
57712595	1.41667
57712621	1.63889
57712630	1.19444
57712744	1.61111
57712893	1.11111
57712902	0.0833333
57713259	0.0833333
57713268	0.694444
57713271	0.0555556
57713277	0.5
57713320	0.361111
57713342	0.611111
57713428	0.222222
57713481	0.305556
57713550	1.19444
57713620	0.138889
57713665	0.25
57713699	1.44444
57713942	0.0833333
57714000	0.0833333
57714125	1.11111
57714180	0.111111
57714200	0.722222
57714203	0.0833333
57714250	2.25
57714299	1.77778
57714357	1.83333
57714373	2.16667
57714438	1.86111
57714700	2.02778
57714746	2.02778
57714841	1.69444
57714849	0.916667
57714902	0.0277778
57715093	0.416667
57715101	0
57715197	0.638889
57715263	0.0277778
57715315	0.277778
57715369	0.0833333
57715449	0.472222
57715497	0
57715574	0.222222
57715606	0.5
57715661	0.333333
57715724	0.666667
57715781	0.305556
57715847	0.472222
57715864	2.44444
57716423	1.41667
57716424	1.97222
57716426	1.52778
57716427	1.80556
57716434	1.52778
57716469	2.13889
57716501	0.75
57716557	0
57716601	0.111111
57716653	0.194444
57717170	0.138889
57717215	0.472222
57717299	0.138889
57717362	0.305556
57717420	0.194444
57717536	0.0277778
57717667	0.194444
57717792	0.0277778
57717798	0.111111
57717910	1.44444
57718145	0.833333
57718220	2.27778
57718239	3.44444
57718360	3.13889
57718435	2.91667
57718477	4.91667
57718638	3.58333
57718660	3.58333
57718684	4.11111
57718705	4.19444
57718752	3.52778
57718955	4.72222
57719026	5.22222
57719087	2.80556
57719283	3.02778
57719337	2
57719342	3.36111
57719362	1.61111
57719390	1.80556
57719568	2
57719577	1.63889
57719584	2.16667
57719628	2.13889
57719658	3.30556
57719661	1.83333
57719672	1.97222
57719679	2.33333
57719708	2.16667
57719807	1.52778
57719989	1.27778
57720005	1.80556
57720073	1.25
57720118	1.5
57720206	1.97222
57720231	2.61111
57720249	2.08333
57720337	2.08333
57720357	2.38889
57720413	2.33333
57720558	2.41667
57720590	2.25
57720597	2
57720619	3.25
57720661	2.47222
57720670	2.63889
57720695	1.83333
57720709	1.77778
57720718	3.66667
57720738	2.44444
57720848	2.63889
57720912	2.88889
57720959	2.86111
57721022	2.33333
57721023	2.5
57721033	2.19444
57721072	2.44444
57721088	3.13889
57721094	1.27778
57721100	1.36111
57721242	0.5
57721251	2.72222
57721343	1
57721435	1.47222
57721447	1.69444
57721473	1.58333
57721602	2.05556
57721753	1.38889
57721804	1.30556
57721931	2
57722034	1.41667
57722074	1.27778
57722103	1.91667
57722460	0.416667
57722469	0.194444
57722518	0.194444
57722536	0.777778
57722568	0.194444
57722587	0.416667
57722703	0.111111
57722705	1.47222
57722708	0.833333
57722735	1.58333
57722938	1.44444
57722992	1.44444
57723040	1
57723184	3.19444
57723271	1.30556
57723287	3
57723301	4.52778
57723467	3.66667
57723471	3.88889
57723478	3.66667
57723499	3.66667
57723584	5.77778
57723681	5.66667
57724127	5.44444
57724156	3.44444
57724351	4.30556
57724390	4.61111
57724810	4.52778
57724862	4.05556
57724904	3.94444
57725022	4.16667
57725047	4.16667
57725055	4.30556
57725167	4.25
57725223	4.80556
57725283	4.33333
57725429	3.94444
57725469	4.05556
57725532	4.19444
57725535	4.13889
57725552	4.86111
57725738	3.61111
57725764	3.61111
57726115	3.83333
57726118	5.19444
57726249	3.83333
57726250	3.94444
57726308	4.52778
57726340	4.05556
57726425	4.13889
57726501	4.05556
57726503	3.30556
57726572	3.83333
57726785	3.05556
57726826	3.58333
57726850	1.91667
57726884	2.36111
57726927	1.61111
57726981	1.77778
57727002	1.63889
57727026	2.05556
57727151	2.22222
57727159	1.88889
57727241	2.58333
57727260	2.38889
57727283	1.77778
57727556	2.16667
57727590	2.94444
57727648	1.94444
57727653	1.88889
57727691	2.05556
57727738	4
57728004	1
57728041	2.25
57728046	1.61111
57728182	1.47222
57728376	2
57728391	0.944444
57728439	1.97222
57728572	0.194444
57728912	0.194444
57729029	0.777778
57729094	0.0277778
57729308	1.5
57729387	2.66667
57729391	4.08333
57729479	3.66667
57729522	3.47222
57729538	3.47222
57729575	3.97222
57729588	3.86111
57729673	4.83333
57729694	3
57729712	5.91667
57729731	5.25
57729783	4.88889
57729799	4.88889
57729821	5.41667
57729931	5.61111
57729940	4.66667
57730033	3.66667
57730116	3.13889
57730203	1.94444
57730230	3.5
57730296	1.11111
57730297	1.02778
57730395	1.08333
57730454	2.30556
57730511	0.166667
57730563	1
57730847	0
57730909	0.0555556
57730942	0.444444
57730943	0.0277778
57730949	0.0277778
57731011	0.111111
57731026	1.44444
57731032	0.888889
57731033	0.916667
57731047	1.02778
57731059	1.02778
57731328	0.944444
57731355	1.22222
57731430	0.611111
57731452	0.194444
57731458	0.305556
57731617	1.11111
57731754	0.638889
57731937	1.02778
57732016	0.944444
57732144	0.944444
57732155	0.444444
57732193	0.527778
57732275	1.22222
57732284	1.61111
57732340	2.36111
57732403	3.30556
57732407	3.13889
57732571	2.69444
57732696	2.86111
57732722	2.55556
57732750	2.80556
57732756	3.22222
57732786	2.72222
57732897	1.91667
57733053	1.66667
57733066	3.11111
57733067	0.888889
57733082	1.11111
57733118	1.25
57733154	1.41667
57733332	0.833333
57733374	1.08333
57733390	1.77778
57733391	1.11111
57733394	1.08333
57733410	2.11111
57733452	3.05556
57733621	3.30556
57733645	2.88889
57735711	2.30556
57735746	1.47222
57735891	1.66667
57735945	2.02778
57735971	1.33333
57736008	2.55556
57736106	0.555556
57736120	1.36111
57736151	1.44444
57736517	1.5
57736692	1.44444
57736732	1.19444
57736753	1.36111
57736774	1.52778
57736803	1.08333
57736808	0.527778
57736894	0.361111
57736909	0.388889
57737092	2.19444
57737133	1.33333
57737197	2.5
57737249	2
57737267	1.5
57737269	1.13889
57737271	1.13889
57737275	1.75
57737277	0.722222
57737279	2.02778
57737281	1.97222
57737285	1.83333
57737287	1.83333
57737325	1.83333
57737340	2.47222
57737474	1.91667
57737562	2.25
57737592	2.19444
57737617	2.75
57737726	1.58333
57737729	1.44444
57737746	1.30556
57737774	1.22222
57737801	0.888889
57737855	2.91667
57737962	0.944444
57737966	1.47222
57738010	1.47222
57738136	1.52778
57738371	0.777778
57738454	2.02778
57738642	0.0277778
57738776	0.0833333
57738881	1.44444
57738929	0.777778
57738940	0.972222
57739114	0.666667
57739170	1.19444
57739175	1.77778
57739373	1.27778
57739413	2.11111
57739415	1.86111
57739495	2.58333
57739743	2.25
57739744	1.77778
57739802	4.05556
57739815	1.72222
57739872	1.77778
57739931	2.11111
57740085	1.69444
57740091	1.69444
57740103	1.83333
57740168	2.30556
57740195	0.888889
57740254	1.41667
57740288	1.02778
57740388	1.33333
57740407	1.97222
57740480	1.77778
57740545	1.61111
57740819	1.61111
57740824	1.41667
57740873	2.36111
57741041	1.41667
57741211	0.527778
57741278	0.416667
57741380	0.611111
57741387	0.361111
57741388	1.80556
57741442	1.44444
57741549	1.38889
57741577	2.30556
57741648	1.88889
57741654	2.44444
57741663	2.27778
57741797	2.13889
57741809	2.16667
57742354	2.05556
57742395	2.5
57742439	1.88889
57742546	1.27778
57742608	1.47222
57742684	1.86111
57742740	1.69444
57742859	1.63889
57742924	1.72222
57742953	1.83333
57742986	0.833333
57743011	1.19444
57743053	1.13889
57743061	1.55556
57743072	0.277778
57743149	0.361111
57743245	2.25
57743328	1.08333
57743350	1.11111
57743484	1.33333
57743584	1.5
57743615	1.5
57743671	1.5
57743689	1.33333
57743690	0.638889
57743827	0.555556
57743861	2.38889
57743899	2.41667
57744076	2.27778
57744097	2.19444
57744108	2.55556
57744109	2.91667
57744117	2.66667
57744133	2.19444
57744195	2.66667
57744293	2.47222
57744315	2.77778
57744359	3.80556
57744403	3.63889
57744455	3.86111
57744476	4.77778
57744487	4.52778
57744518	3.97222
57744552	3.77778
57744559	3.77778
57744642	5.44444
57744688	3.11111
57744696	2.47222
57744784	3.66667
57744982	2.33333
57745018	3.16667
57745029	2.91667
57745043	3.38889
57745053	2.91667
57745254	2.97222
57745319	2.63889
57745322	3.19444
57745335	2.36111
57745336	2.44444
57745366	2.19444
57745381	2.47222
57745394	1.52778
57745396	2.19444
57745449	2.44444
57745557	2.11111
57745564	5.02778
57745570	4.72222
57745581	4.52778
57745583	4.22222
57745588	4.75
57745605	6.30556
57745638	4.83333
57745676	6.16667
57745811	4.38889
57745860	3.69444
57745861	3.94444
57745918	4
57745935	3.22222
57745979	4.55556
57746042	4.72222
57746045	4.83333
57746285	3.83333
57746289	3.69444
57746298	2.83333
57746349	2.94444
57746351	3.27778
57746397	3.27778
57746433	3.75
57746458	3.58333
57746461	4.38889
57746535	4
57746785	2.75
57746896	3.22222
57746931	2.97222
57746946	3.02778
57746947	2.55556
57746962	4.30556
57747007	2.86111
57747008	2.80556
57747042	3.44444
57747054	2.69444
57747058	3.13889
57747063	0.833333
57747071	2
57747131	1.72222
57747136	1.69444
57747144	2.13889
57747169	1.69444
57747170	1.47222
57747192	2.22222
57747564	3
57747587	1.61111
57747595	1.47222
57747598	1.63889
57747609	1.52778
57747611	1.77778
57747623	1.08333
57747627	0.555556
57747635	1.05556
57747694	1.86111
57747795	2.52778
57747862	2.11111
57747877	2.25
57747887	3.61111
57747934	3.41667
57747980	4.36111
57748016	3.47222
57748017	2.80556
57748026	3.83333
57748144	1.94444
57748217	2.19444
57748352	2.97222
57748355	1.41667
57748394	2
57748433	1.97222
57748519	2.63889
57748643	2.61111
57748832	2.16667
57748882	2.13889
57748915	2.55556
57748950	2.11111
57749029	1.30556
57749113	2.5
57749173	1.38889
57749200	1.5
57749213	2.88889
57749333	2.27778
57749395	2.38889
57749451	2.52778
57749460	2.02778
57749470	2.30556
57749473	2.33333
57749512	1.66667
57749522	1.11111
57749576	2.30556
57749638	0.416667
57749639	0.388889
57749649	0.611111
57749720	1.19444
57749780	0.361111
57749866	0.194444
57749934	0.361111
57749967	1.05556
57750000	1.27778
57750018	1.22222
57750126	1.41667
57750242	2.38889
57750269	2.30556
57750279	2.19444
57750374	1.75
57750501	2.22222
57750532	1.83333
57750574	1.83333
57750590	1.30556
57750595	2.22222
57750648	0.305556
57750675	0.416667
57750794	2.66667
57750823	1.41667
57750844	1.80556
57750846	1.97222
57750853	1.72222
57750926	1.52778
57750945	3.38889
57750963	0.777778
57751009	0.833333
57751014	0.916667
57751125	1.41667
57751139	0.611111
57751234	0.416667
57751344	1.58333
57751345	0.0277778
57751369	0.0833333
57751518	0.305556
57751554	0.527778
57751681	0.666667
57751770	0.611111
57751772	1.05556
57751778	0.638889
57751926	0.583333
57752036	1.97222
57752108	0.638889
57752121	0.833333
57752322	1.83333
57752488	0.416667
57752490	0.583333
57752518	1.08333
57752716	0.916667
57752816	0.222222
57752944	0.166667
57752971	0.166667
57752995	1.69444
57753070	0.361111
57753125	0.75
57753133	3.83333
57753141	2.80556
57753239	4.08333
57753274	3.63889
57753371	3.61111
57753393	3.61111
57753406	3.41667
57753543	4
57753619	3.61111
57753723	6.97222
57753735	2.88889
57753898	4.19444
57753934	3.36111
57754081	3.16667
57754113	4.02778
57754130	3.66667
57754146	3.86111
57754221	4.08333
57754407	3.88889
57754410	5.41667
57754438	1.69444
57754712	1.69444
57754761	1.69444
57754842	1.19444
57754941	1.19444
57754961	1.19444
57754964	1.19444
57755052	2.13889
57755110	2.36111
57755183	1.36111
57755233	1.61111
57755318	1.97222
57755449	1.72222
57755619	1.63889
57755674	1.44444
57755680	2.05556
57755706	2.33333
57755769	1.47222
57755835	1.30556
57755871	2.52778
57755895	0.944444
57755997	1.30556
57756111	0.694444
57756121	1
57756136	0.305556
57756178	0.166667
57756190	0.0833333
57756232	0.666667
57756275	0.694444
57756409	0.694444
57756460	1.86111
57756633	0.694444
57756636	0.666667
57756664	1.94444
57756678	0.5
57756819	1
57757019	0.75
57757122	1.05556
57757138	0.555556
57757232	0.916667
57757367	0.861111
57757426	0.722222
57757429	0.805556
57757556	0.444444
57757568	1.69444
57757668	0.666667
57757688	1.08333
57757705	0.722222
57757709	1.52778
57757747	0.722222
57757760	0.861111
57757790	1.77778
57757895	0.666667
57757897	0.861111
57757932	1.33333
57757969	0.694444
57758106	1.27778
57758118	1.11111
57758184	1.30556
57758241	1.36111
57758324	1.33333
57758361	3
57758419	1.72222
57758625	2.13889
57758677	1.94444
57758689	3.47222
57758762	1.97222
57758833	2.63889
57759014	0.888889
57759036	0.888889
57759083	2.30556
57759157	0.916667
57759191	1.19444
57759236	1.05556
57759238	0.722222
57759288	0.722222
57759344	0.888889
57759395	0.944444
57759401	1.63889
57759422	0.416667
57759428	0.527778
57759623	0.777778
57759679	0.472222
57759747	1.02778
57759862	0.5
57759868	0.25
57759879	1.66667
57760041	0.777778
57760167	2.47222
57760197	2.19444
57760273	2
57760305	1.69444
57760388	5.91667
57760436	4.11111
57760463	6.63889
57760532	5.69444
57760589	5.69444
57760591	5.69444
57760593	5.69444
57760595	5.86111
57760613	6.47222
57760689	3.11111
57760745	2.55556
57760816	3.33333
57761105	2.33333
57761126	2.61111
57761194	1.77778
57761195	1.77778
57761355	1.77778
57761404	2.02778
57761582	2.08333
57761607	1.83333
57761688	2.25
57761802	0.888889
57761816	0.916667
57761832	2.11111
57761872	0.833333
57761877	0.888889
57761926	1.41667
57761976	1.22222
57762486	1.36111
57762576	0.944444
57762703	0.944444
57762757	1.72222
57762805	1.52778
57762880	1.86111
57762924	2.77778
57762995	3.11111
57763069	3.38889
57763077	2.52778
57763080	2.61111
57763214	2.72222
57763299	3.83333
57763587	1.16667
57763606	1.5
57763668	2.22222
57763806	1.11111
57764098	1.08333
57764108	1.69444
57764110	0.833333
57764154	1.33333
57764279	0.416667
57764280	1.08333
57764373	0.638889
57764376	0.777778
57764388	1.16667
57764454	0.583333
57764477	1.05556
57764529	0.777778
57764568	0.944444
57764619	2.75
57764776	1.52778
57764778	2.05556
57764839	1.94444
57764909	3.13889
57764934	2.47222
57764970	2.38889
57765045	2.13889
57765099	2.52778
57765136	2.97222
57765213	2.58333
57765245	2.61111
57765474	4.52778
57765523	3.41667
57765620	3.41667
57765654	3.83333
57765684	4.83333
57765703	3.25
57765727	3.27778
57765728	2.91667
57765738	3.19444
57765805	3.77778
57765820	0.861111
57765829	1.02778
57765841	0.777778
57765872	0.777778
57765912	1.08333
57765959	0.472222
57765990	0.888889
57765992	0.75
57766155	1.69444
57766170	1.72222
57766191	1.94444
57766262	2
57766309	1.27778
57766340	3.25
57766353	2.19444
57766546	1.94444
57766575	2.30556
57766588	2.63889
57766786	2.36111
57766900	2.13889
57767158	3.25
57767354	2.72222
57767390	3.05556
57767690	2.41667
57767692	2.41667
57767693	2.41667
57767706	3.75
57767749	0.805556
57767771	2.55556
57767774	1.02778
57767847	1.5
57767974	1.08333
57768054	3
57768357	1.08333
57768391	1.41667
57768472	1.25
57768559	1.66667
57768606	2.69444
57768645	2.02778
57768674	2.16667
57768710	1.97222
57768840	1.97222
57768878	6.47222
57768922	2.86111
57769017	4.44444
57769125	4
57769192	3.83333
57769211	4.36111
57769225	4.36111
57769274	3.97222
57769360	4
57769575	4.36111
57769609	2.75
57769871	1.02778
57769981	0.444444
57770040	0.277778
57770163	2.5
57770442	0.833333
57770460	1.22222
57770549	1.30556
57770681	3.44444
57770703	1.88889
57770843	3.25
57770870	5
57771056	4
57771068	4.25
57771187	4.77778
57771191	4
57771203	3.88889
57771215	2.75
57771229	2.11111
57771232	2.02778
57771247	2.36111
57771262	1.97222
57771344	2.47222
57771350	1.08333
57771352	2.16667
57771389	0.75
57771506	0.972222
57771633	4.97222
57771670	3.52778
57771700	3.61111
57771701	3.52778
57771704	3.69444
57771717	3.86111
57771720	3.08333
57771832	6.16667
57771837	6.94444
57771886	5.69444
57771898	4.91667
57772138	7.30556
57772140	4.52778
57772142	4.13889
57772144	5.30556
57772150	5.05556
57772197	4.88889
57772199	6.30556
57772201	5.72222
57772203	5.52778
57772205	5.33333
57772209	6.44444
57772220	7.47222
57772329	6
57772331	6
57772344	6.77778
57772363	5.22222
57772441	5.22222
57772569	5.22222
57772673	5.83333
57772715	5.16667
57772723	6.86111
57772879	1.38889
57772890	1.52778
57772941	1.02778
57772942	0.555556
57772971	2.19444
57772997	2.52778
57773063	4.5
57773064	4.13889
57773080	4
57773105	4
57773264	4
57773333	4.11111
57773352	5.66667
57773624	3.27778
57773658	3.16667
57773858	3.22222
57773962	3.88889
57774059	3.44444
57774071	3.83333
57774485	3
57774526	3
57774577	4.91667
57774670	0.833333
57774732	0.5
57774766	0.666667
57774805	1.08333
57774829	0.527778
57775040	0.722222
57775151	0.5
57775169	1.91667
57775170	0.555556
57775173	0.805556
57775206	0.527778
57775269	1.36111
57775343	0.222222
57775365	2.05556
57775406	0.722222
57775438	1.30556
57775457	1.86111
57775481	1.25
57775494	1.02778
57775568	1.27778
57775660	0.833333
57775882	0.194444
57775918	0.138889
57776009	0.777778
57776013	3.80556
57776046	3.61111
57776137	4.66667
57776213	4.44444
57776352	5.38889
57776464	4.83333
57776840	4.83333
57776867	4.83333
57776945	4.83333
57776954	5.22222
57776962	4.44444
57776982	5.72222
57777114	0.666667
57777128	1.25
57777161	0.472222
57777166	0.472222
57777190	0.777778
57777247	0.75
57777252	0.972222
57777284	0.638889
57777459	1.25
57777483	1.05556
57777601	0.583333
57777681	0.694444
57777729	1.16667
57777853	1.69444
57777969	0.583333
57778029	1.22222
57778151	0.805556
57778265	0.694444
57778296	0.611111
57778418	0.611111
57778565	4.02778
57778576	3.16667
57778649	4.83333
57778714	4.66667
57778736	4.5
57778770	4.5
57778853	4.86111
57778986	4.5
57779104	4.5
57779250	4.86111
57779307	4.5
57779432	4.5
57779502	4.5
57779505	4.5
57779661	5.75
57779709	1.02778
57779731	1.16667
57779766	1.47222
57779798	0.0555556
57779847	0.5
57779862	0.333333
57779900	0.444444
57779988	0.305556
57780003	0.25
57780177	0.361111
57780229	0.527778
57780279	0.5
57780368	0.472222
57780374	0.666667
57780389	2.72222
57780464	2.94444
57780549	2.91667
57780557	2.97222
57780568	2.97222
57780626	3.58333
57780674	3.41667
57780694	4.02778
57780804	4.33333
57780823	3.61111
57780876	3.02778
57780877	3.27778
57781026	4.52778
57781297	3.47222
57781390	2.77778
57781433	3.13889
57781484	2.83333
57781540	2.72222
57781580	2.27778
57781581	4.36111
57781618	3.05556
57781897	2.80556
57782238	3.38889
57782264	2.80556
57782274	3.22222
57782307	4.16667
57782447	2.77778
57782544	3
57782654	1.08333
57782770	1.19444
57782782	2.72222
57782790	2.22222
57782869	2.77778
57783008	2.41667
57783044	2.55556
57783046	3.02778
57783096	1.97222
57783148	1.5
57783213	3.80556
57783292	1.38889
57783295	1.69444
57783298	1.36111
57783299	1.63889
57783511	1.77778
57783555	0.472222
57783715	1.11111
57783785	0.388889
57784016	0.722222
57784021	0.555556
57784169	0.666667
57784224	0.611111
57784460	0.75
57784482	0.166667
57784483	0.361111
57784536	2.22222
57784715	1.19444
57784716	1.75
57784770	1.5
57784881	2.02778
57784911	1.36111
57784919	1.25
57784921	1.86111
57785087	1.86111
57785134	2.5
57785511	2.36111
57785534	2.36111
57785543	2.66667
57785635	2.97222
57785868	2.97222
57785882	2.05556
57785889	2.58333
57785925	1.91667
57785994	1.44444
57786137	1.36111
57786440	1.38889
57786491	1.77778
57786542	5.83333
57786569	5.75
57786645	7.61111
57786754	7.08333
57786825	8.33333
57786836	6.41667
57786856	6.25
57786866	6.25
57786896	7.13889
57786937	6.97222
57786949	6.44444
57786963	6.22222
57786964	6.05556
57786992	6.69444
57787000	5.63889
57787062	6.83333
57787109	6.52778
57787136	6.38889
57787161	6.75
57787163	6
57787171	7.52778
57787193	8.86111
57787199	7.38889
57787247	7.13889
57787289	6.5
57787297	7.58333
57787343	4.77778
57787354	5.33333
57787428	5.83333
57787472	6.77778
57787539	6.16667
57787595	5.69444
57787627	6.63889
57787629	6.27778
57787655	6.27778
57787669	7.55556
57787673	6.55556
57787674	7.11111
57787679	5.91667
57787681	6.44444
57787696	7.11111
57787714	7.44444
57787816	3.55556
57787822	2
57787859	1.66667
57787902	1.66667
57787979	1.41667
57788046	1.52778
57788073	1.38889
57788169	1.08333
57788170	0.916667
57788252	0.972222
57788284	0.75
57788289	0.638889
57788419	1.77778
57788621	1.13889
57788675	1.08333
57788696	1.08333
57788728	1.30556
57788738	1.41667
57788753	1.13889
57788794	0.638889
57788802	0.805556
57788848	0.972222
57788849	1.5
57788900	1.38889
57788976	1.22222
57788977	1.36111
57789030	1.55556
57789039	1.80556
57789058	0.722222
57789062	0.638889
57789080	1.66667
57789091	0.138889
57789092	0.0277778
57789151	0.583333
57789159	0
57789169	0
57789181	0.722222
57789190	0.416667
57789208	0.416667
57789216	0.416667
57789219	1.91667
57789243	0.555556
57789368	1.02778
57789470	0.944444
57789474	0.694444
57789507	0.388889
57789508	0.194444
57789522	0.694444
57789540	0.805556
57789581	0.0277778
57789591	0.833333
57789599	0.25
57789613	0.638889
57789656	1.05556
57789671	3.77778
57789707	2.94444
57789723	4.13889
57789729	3.61111
57789786	4.61111
57789804	3.77778
57789813	3.94444
57789814	3.97222
57789862	3.52778
57789866	2.80556
57789878	3.30556
57789949	2.02778
57789977	2.02778
57789989	1.30556
57790011	1.58333
57790130	1.30556
57790153	1.88889
57790200	1.16667
57790259	1.11111
57790281	1.16667
57790288	1.52778
57790328	0.916667
57790478	0.694444
57790506	2.33333
57790530	0.972222
57790542	0.972222
57790603	1.94444
57790604	1.66667
57790632	1.66667
57790664	2.16667
57790695	1.83333
57790716	1.36111
57790718	2.25
57790738	0.972222
57790739	0.944444
57790849	1.19444
57790881	0.5
57790902	0.777778
57790995	0.638889
57790996	2.16667
57791075	0.75
57791124	1.80556
57791407	2.38889
57791408	2.22222
57791415	2.36111
57791548	2.72222
57791556	2.86111
57791678	1.77778
57791723	1.94444
57791824	1.19444
57791849	2.33333
57791873	0.111111
57791933	0.25
57791978	1.44444
57791985	0.75
57792017	1.47222
57792077	0.944444
57792232	0.916667
57792302	1.16667
57792323	0.25
57792380	0.388889
57792429	1.19444
57792451	0.805556
57792498	0.916667
57792526	0.833333
57792682	1
57792707	0.805556
57792809	0.805556
57792814	1.25
57793069	0.833333
57793165	1.36111
57793171	1.33333
57793219	1.36111
57793467	1.11111
57793470	2.13889
57793481	0.861111
57793558	1.27778
57793866	1.08333
57794044	2.47222
57794050	1.44444
57794138	1.75
57794189	1.5
57794215	2.02778
57794263	0.972222
57794311	1.02778
57794385	1.16667
57794390	1.08333
57794495	0.888889
57794579	0.833333
57794619	0.888889
57794635	0.833333
57794760	0.861111
57794886	0.166667
57794896	0.166667
57794897	0.0833333
57794976	0.722222
57794979	0.361111
57795107	0.611111
57795158	0.333333
57795219	0.916667
57795262	0.0277778
57795410	0.638889
57795434	0.388889
57795551	0.333333
57795576	0.361111
57795586	0.333333
57795622	0.527778
57795640	0.166667
57795750	0.75
57795760	0.555556
57795798	1.55556
57799591	1.80556
57800032	1.91667
57800038	1.80556
57800064	1.77778
57800066	1.55556
57800071	1.94444
57800123	3.30556
57800151	1.19444
57800184	1.58333
57800202	1.13889
57800274	1.27778
57800337	2.75
57800437	0.972222
57800439	1.33333
57800459	1.27778
57800533	2.77778
57800547	1.75
57800573	1.86111
57811020	0.861111
57811073	0.444444
57811090	0.555556
57811118	1.97222
57811282	1.02778
57811728	1.05556
57811754	1.55556
57811762	6.16667
57811776	4.75
57811913	5.44444
57811946	5.05556
57812124	5.94444
57812260	6.13889
57812572	7.75
57812737	6.80556
57812751	9.47222
57812783	7.69444
57812800	8.22222
57812825	8.02778
57812831	8.72222
57812915	8.72222
57812960	7.69444
57813060	8.08333
57813340	9.33333
57813406	10.3889
57813499	10.3889
57813535	10.1111
57813571	7.69444
57813689	7.69444
57813691	8.25
57813709	7.69444
57813822	8.38889
57813976	5.66667
57814036	5.5
57814098	8.63889
57814251	4.75
57814340	4.38889
57814714	4.36111
57814736	4.69444
57814824	4.72222
57814846	4.25
57814930	4.08333
57814946	9.16667
57815019	7.08333
57815244	7.19444
57815284	6.63889
57815364	6.63889
57815398	7.94444
57815510	7.55556
57815801	7.55556
57815805	8.08333
57815873	8.08333
57815907	6.19444
57815913	6.66667
57815968	4.41667
57816180	5.55556
57816723	1.41667
57816803	2.05556
57816830	1.25
57816994	2.52778
57816998	1.86111
57817376	2.02778
57817549	1.83333
57817599	1.88889
57817664	2.08333
57817950	3.80556
57818234	1.52778
57818253	2.97222
57818388	3.13889
57818398	3.22222
57818773	3.86111
57818803	3.30556
57818961	3
57819070	3.36111
57819132	3.16667
57819175	2.22222
57819185	4.33333
57819429	1.61111
57819461	2.77778
57819464	2.36111
57819656	2.91667
57819690	2.97222
57819956	3.27778
57820000	2.75
57820035	2.38889
57820199	2.19444
57820402	2.44444
57820572	1.02778
57820679	0.972222
57820817	0.916667
57820922	0.694444
57820967	3.52778
57821056	1.52778
57821256	2.63889
57821298	3.05556
57821674	2.86111
57821728	3.88889
57821847	3.77778
57822079	3.25
57822110	5.77778
57822113	5.63889
57822219	6.55556
57822391	7.63889
57822405	6.97222
57822655	6.97222
57823809	6.97222
57823964	6.97222
57823979	6.97222
57823999	6.97222
57824064	6.97222
57824117	7.58333
57824505	5.63889
57825046	6.05556
57825089	4.05556
57825252	0.777778
57825532	1.75
57825615	1.30556
57825789	2.55556
57826174	2.16667
57826209	2.22222
57826301	2.08333
57826435	1.80556
57826647	3.05556
57826701	0.555556
57826709	0.416667
57826908	0.638889
57827310	0.0555556
57827417	1
57827469	0.583333
57827544	1.25
57827599	0.972222
57827622	0.666667
57827700	1.38889
57827871	0.527778
57827914	0.666667
57827965	2.36111
57827985	0.972222
57828447	1.30556
57828717	1.63889
57828722	1.47222
57828769	0.444444
57829053	3.72222
57829195	2.44444
57829406	3.55556
57829765	3
57829768	4.88889
57829862	4.02778
57830077	4.19444
57830100	5.94444
57830198	4.36111
57830214	4.36111
57830231	5.55556
57830279	4.36111
57830362	5.5
57830456	3.41667
57830457	3.94444
57830475	3.02778
57830520	6.44444
57830629	4.55556
57830902	5.30556
57830951	4.80556
57831155	4.97222
57831176	4.05556
57831301	4.66667
57831390	4.08333
57831541	6.44444
57831543	4.91667
57831549	5.77778
57831551	5.44444
57831565	4.33333
57831571	4.33333
57831577	4.72222
57831833	4.72222
57831871	3.88889
57831889	3.88889
57831910	5.33333
57831973	0.583333
57832015	1.66667
57832055	0.166667
57832076	0.583333
57832204	0.305556
57832287	1.77778
57832351	0.527778
57832387	3.25
57832476	2.22222
57832511	2.80556
57832577	2.25
57832646	2.25
57832668	2.25
57832781	4.25
57832869	0.305556
57832870	0.444444
57833009	1.25
57833093	0.722222
57833094	1.08333
57833127	0.722222
57833156	0.638889
57833186	1.05556
57833203	0.25
57833322	2.5
57833498	2.47222
57833630	2.58333
57833700	3.38889
57833786	2.91667
57833826	3.91667
57833889	3.75
57833962	3.33333
57833980	3.30556
57834016	3.66667
57834034	2.41667
57834130	2.75
57834146	0.166667
57834154	0.166667
57834170	2.55556
57834325	1.38889
57834415	2
57834562	2.22222
57834731	1.88889
57834813	2.25
57834900	1.61111
57835033	3.55556
57835046	0.5
57835155	0.972222
57835205	0.472222
57835405	0.972222
57835617	0.694444
57835677	0.111111
57835698	0.0833333
57835708	0.611111
57835750	0.0555556
57835778	1.30556
57835787	1.19444
57835797	1.27778
57835861	1.08333
57835971	1.08333
57835972	1.80556
57836206	2
57836277	1.33333
57836307	1.72222
57836386	2.30556
57836572	1.97222
57836631	2.80556
57836644	1.47222
57836703	1.52778
57836752	2.66667
57836758	0.444444
57836842	0.638889
57836897	0.555556
57836916	1.94444
57836944	1.61111
57837041	1.91667
57837058	2.27778
57837062	1.94444
57837092	2.88889
57837095	1.41667
57837138	1.41667
57837160	4.30556
57837162	0.861111
57837185	1.25
57837272	0.861111
57838004	1.16667
57838073	0.611111
57838226	0.305556
57838233	0.333333
57838240	0.138889
57838256	0.416667
57838261	0.194444
57838309	0.305556
57838348	1.33333
57838383	1.47222
57838387	1.16667
57838403	1.5
57838434	1.52778
57838485	1.02778
57838489	2.80556
57838550	0.166667
57838594	0.194444
57838595	3.22222
57838655	1.69444
57838745	1.63889
57838749	1.63889
57838759	1.63889
57838797	4.61111
57838930	1.02778
57838958	1.44444
57839050	2.02778
57839067	1.44444
57839090	2.11111
57839103	1.80556
57839253	1.86111
57839337	2.33333
57839575	1.36111
57839619	1.97222
57839899	2.27778
57839920	1.13889
57840079	1.41667
57840130	1.97222
57840144	0.194444
57840178	0.5
57840199	0.527778
57840421	0.0833333
57840558	0.111111
57840664	0.416667
57840781	0.333333
57840846	0.333333
57840980	0.277778
57840984	0.722222
57840988	1.77778
57841008	0.916667
57841009	1.47222
57841314	1.22222
57841426	1.58333
57841481	0.888889
57841505	0.444444
57841602	0.722222
57841667	0.0277778
57841759	0.833333
57841795	0.333333
57841880	0.777778
57841884	0.333333
57842114	0.361111
57842126	1.08333
57842195	0.222222
57842210	0.5
57842457	0.5
57842459	1.22222
57842462	2.83333
57842710	1.83333
57842714	1.69444
57842748	1.69444
57842758	2.19444
57842826	0.888889
57842838	1.55556
57842875	0.0833333
57843020	0.722222
57843081	0.166667
57843243	0.777778
57843249	0.444444
57843288	0.194444
57843353	0.277778
57843458	0.333333
57843482	0.0833333
57843681	0.111111
57843701	0.0555556
57843941	0.305556
57843949	0.111111
57843967	0.916667
57844030	0.166667
57844041	0.666667
57844191	0.361111
57844203	1.02778
57844577	1.41667
57844605	1
57844613	1.47222
57844701	1.38889
57844713	1.55556
57844754	0.805556
57844820	1.41667
57844839	0.0833333
57844860	0.138889
57844928	0.333333
57845127	0.0555556
57845250	0.444444
57845351	0.194444
57845443	0.0833333
57845796	0.638889
57845877	0
57845888	0.305556
57845987	0.194444
57846096	0.805556
57846240	0.638889
57846311	2.41667
57846323	1.44444
57846329	1.44444
57846404	1.80556
57846441	1.44444
57846484	1.58333
57846558	2.11111
57846619	3.22222
57846690	3
57846701	4.58333
57846714	3.52778
57846739	4.69444
57846884	4.5
57846907	4.16667
57846909	4.16667
57846911	4.16667
57846920	4.16667
57847016	4.33333
57847030	4.47222
57847041	4.16667
57847046	2.52778
57847071	1.91667
57847090	2.05556
57847363	1.58333
57847391	2.55556
57847493	1.66667
57847517	2.02778
57847602	1.05556
57847647	1.86111
57847686	1.25
57847743	0.611111
57848043	0.555556
57848741	0.833333
57848751	0.555556
57848916	0.138889
57848921	0.972222
57848941	0.527778
57849247	1.63889
57849433	1.13889
57849809	1.16667
57849853	0.944444
57850264	3.11111
57850418	0.444444
57850429	0.944444
57850734	0.611111
57851689	2
57851905	0.138889
57852054	0.111111
57852170	0.694444
57852204	0
57852234	0.388889
57852413	0.361111
57852965	0.25
57853323	0.555556
57853410	0.361111
57853490	0.722222
57853590	0.0277778
57853611	0
57853613	3.86111
57853615	3.80556
57853636	3.61111
57853643	4.08333
57853648	3.86111
57853650	3.86111
57853654	3.86111
57853752	5.66667
57853861	2.44444
57854115	2.38889
57854163	2.19444
57854193	2.5
57854204	1.36111
57854314	1.61111
57854321	1.77778
57854484	1.44444
57854645	1.44444
57854756	1.52778
57854917	1.11111
57854989	0.694444
57855019	0.75
57855036	2.22222
57855086	0.5
57855087	0.694444
57855195	1.86111
57855439	0.972222
57855469	1.5
57855494	1.16667
57855603	0.777778
57855706	0.666667
57855715	1.94444
57855818	0.0833333
57856085	0.166667
57856223	2
57856224	1.16667
57856408	2.63889
57856498	2.13889
57856527	1.77778
57856571	2.38889
57856724	2.36111
57856730	1.94444
57856809	1.94444
57856921	2
57856979	4.27778
57857233	1.44444
57857331	1.94444
57857377	1.72222
57857409	1.52778
57857501	1.72222
57857579	1.86111
57857629	0.333333
57857719	0.861111
57858065	0.666667
57858146	0.416667
57858236	0.25
57858280	1.11111
57858424	0.694444
57858431	0.416667
57858831	0.388889
57859066	0.416667
57859094	4.94444
57859096	3.63889
57859124	5.75
57859137	5.69444
57859160	5.61111
57859205	5.63889
57859353	5.63889
57859363	5.27778
57859399	6.25
57859605	6.30556
57859814	6.41667
57859825	5.97222
57860013	5.80556
57860019	5.80556
57860211	5.97222
57860323	5.80556
57860360	6.41667
57860375	6.30556
57860406	6.25
57860562	5.22222
57860655	5.72222
57860665	6.08333
57860676	1.52778
57860792	1.91667
57860876	1.38889
57860897	1.22222
57860993	1
57861015	3.36111
57861152	1.52778
57861185	2.25
57861243	2.13889
57861244	1.88889
57861281	1.88889
57861415	1.88889
57861496	2.16667
57861542	1.5
57861560	2.44444
57861570	0.527778
57861585	0.805556
57861994	0.472222
57862237	2
57862258	1.27778
57862366	1.83333
57862455	2.69444
57862587	3.02778
57862835	2.97222
57862902	2.5
57863037	2.69444
57863290	4.08333
57863358	1.36111
57863373	1.22222
57863528	1.13889
57863597	1.36111
57863686	0.416667
57863698	0.416667
57863727	0.888889
57863809	0.555556
57864203	0.611111
57864523	0.388889
57864641	0.527778
57864642	0.694444
57864677	0.583333
57865160	0.916667
57865207	0.166667
57865300	2.16667
57865573	1.08333
57865598	1.02778
57865602	1.13889
57865613	2.41667
57865639	1.97222
57865744	1.47222
57865897	2.27778
57866022	1.61111
57866054	3.02778
57866071	1.97222
57866102	2
57866120	3.02778
57866192	1.63889
57866322	1.38889
57866367	2.05556
57866426	1.38889
57866675	4.36111
57866820	4.08333
57866922	5.58333
57867041	5.41667
57867268	5.27778
57867514	5.27778
57867519	5.47222
57867634	5.27778
57867691	5.66667
57867765	5.27778
57867883	5.27778
57867885	7.08333
57868418	3.11111
57868423	3.66667
57868432	1.33333
57868456	2.88889
57869015	0.833333
57869177	0.694444
57869954	1.30556
57870123	1.16667
57870130	3.27778
57870219	1.94444
57870390	1.63889
57870391	1.63889
57870400	1.83333
57870775	1.83333
57870867	1.13889
57871060	0.0555556
57872135	0.166667
57872181	1.55556
57872317	0.75
57872645	1.11111
57872741	1.02778
57872905	1.97222
57873170	0.75
57873231	0.722222
57873340	1.97222
57873364	0.861111
57873705	0.694444
57873718	0.694444
57873910	1.44444
57874018	1.41667
57874152	1.94444
57874247	1.22222
57874771	1.44444
57874800	1.33333
57874875	1.75
57875057	1.61111
57875119	2.02778
57875474	3.63889
57875535	3.5
57875878	3.19444
57876008	3.44444
57876014	3.36111
57876178	4
57876306	3.55556
57876694	3.61111
57876713	3.41667
57876734	3.52778
57876854	4.11111
57877005	3.5
57877006	2.80556
57877105	2.38889
57877227	2.25
57877304	3.08333
57877336	2.5
57877706	4.08333
57877720	2.47222
57877829	3.19444
57877875	2.33333
57877893	4.38889
57877985	2.27778
57878064	2.55556
57878207	2.33333
57878259	1.83333
57878277	2.02778
57878349	4.38889
57878397	1.80556
57878452	6.52778
57878527	6.88889
57878552	8.13889
57878559	9.88889
57878733	9.22222
57883418	10.1944
57883425	8.63889
57883491	8.41667
57883586	8.16667
57884054	6.63889
57884082	4.97222
57884088	4.47222
57884089	4.36111
57884091	4.19444
57884098	4.05556
57884101	3.94444
57884119	3.94444
57884127	3.91667
57884131	4.36111
57884135	4.36111
57884145	4.80556
57884152	4.5
57884155	4.47222
57884167	4.36111
57884168	4.02778
57884271	6
57884293	3.25
57884923	3.5
57884986	3.77778
57885155	3.38889
57885243	3.13889
57885284	3.63889
57885304	2.08333
57885314	2.11111
57885366	3.08333
57885610	0.25
57885666	0.361111
57885677	0.527778
57885776	1.5
57885893	1.11111
57885996	1.52778
57886075	1.77778
57886118	1.63889
57886252	1.55556
57886419	1.69444
57886556	1.33333
57886617	0.638889
57886622	0.777778
57886635	0.305556
57886740	0.5
57886770	1.13889
57886836	1.5
57886846	1.16667
57886849	1.72222
57886946	1.41667
57886955	1.72222
57886988	1.41667
57887233	1.36111
57887237	1.36111
57887372	1.16667
57887388	1.19444
57887420	1.88889
57887737	2.11111
57887830	2.16667
57893253	1.69444
57893287	1.47222
57893345	1.91667
57893347	0.333333
57893483	0.305556
57893808	1.19444
57893844	1.91667
57893971	1.52778
57894040	1.5
57894050	1.5
57894078	1.88889
57894963	1.83333
57894985	0.75
57895049	2.19444
57895144	0.555556
57895190	1.08333
57895261	1.05556
57895388	1.83333
57895416	1.11111
57895479	0.805556
57895553	0.805556
57895846	2.11111
57895874	1.5
57895937	1.19444
57896011	1.58333
57896218	3.30556
57896248	1.72222
57896296	1.72222
57896374	1.75
57896440	2.77778
57896486	1.19444
57896578	0.805556
57896698	1.52778
57896699	0.777778
57896710	0.805556
57896755	0.583333
57896833	0.333333
57896863	1.22222
57897048	0.861111
57897055	1.94444
57897168	1.47222
57897235	1.61111
57897770	1.77778
57897947	1.27778
57898092	5.5
57898102	3.80556
57898166	5.91667
57898228	5.75
57898408	5.5
57898421	5.5
57898560	6.47222
57898739	6.22222
57898879	6
57898885	6
57898907	6.13889
57898923	7.30556
57899261	6.88889
57899348	6.16667
57899439	6.41667
57899745	6.22222
57899867	6.22222
57899915	6.33333
57899961	6.80556
57900030	4.72222
57900311	2.44444
57900432	2.91667
57900677	1.80556
57901206	1.66667
57902762	2.86111
57902895	2.25
57903019	2.05556
57903054	2.05556
57903129	5.66667
57903145	3.83333
57903154	5.33333
57903302	9.77778
57903354	7.75
57903363	7.36111
57903391	6.88889
57903403	6.47222
57903624	6.05556
57903705	5.75
57903797	5.75
57903806	5.94444
57903822	5.75
57903853	6.47222
57903870	6.08333
57903920	6.08333
57904048	12.5
57904392	5.61111
57904398	5.58333
57904433	5.30556
57904442	5.30556
57904495	9.27778
57904587	6.80556
57904602	7
57904605	6.80556
57904620	6.94444
57904623	10.4444
57904803	10.3333
57904836	9.61111
57905048	9.66667
57905262	9.47222
57905267	9.47222
57905283	9.86111
57905678	9.47222
57905693	9.47222
57905978	11.1389
57905987	6.58333
57906222	7.44444
57906229	7.13889
57906307	11.0556
57906406	9.22222
57906425	9.22222
57906585	9.22222
57906653	9.22222
57906755	9.22222
57906929	10.0833
57906960	8.08333
57907155	8.08333
57907455	8.08333
57907592	8.61111
57907638	7.16667
57907866	7.41667
57907967	7.36111
57907969	7.25
57908202	7.25
57908274	7.25
57908319	9.33333
57908405	7
57908520	7
57908657	7.05556
57908779	7.02778
57908976	12.1389
57909056	3.22222
57909111	3.44444
57909192	3.19444
57909193	6.83333
57909205	5.41667
57909261	6.19444
57909281	5.80556
57909456	5.80556
57909465	5.80556
57909836	5.80556
57909845	6.86111
57909873	4.47222
57909910	4.72222
57909993	4.5
57910035	5.72222
57910038	2.5
57910216	2.05556
57910232	2.25
57910473	2.05556
57910499	2.05556
57910500	2.58333
57910599	3.02778
57910673	1.16667
57910721	1.19444
57910926	1.19444
57910961	2.36111
57910988	1.55556
57911006	0.805556
57911060	0.861111
57911128	0.833333
57911136	1.36111
57911346	1.63889
57911421	0.944444
57911423	0.861111
57911482	0.888889
57911484	1.19444
57911580	4.63889
57911808	3.47222
57911819	5.86111
57911970	5.25
57912029	6.16667
57912030	5.63889
57912074	5.63889
57912089	5.63889
57912117	5.63889
57912134	6.97222
57912150	5.02778
57912173	5.44444
57912245	5.05556
57912303	5.05556
57912510	5.58333
57912636	4.72222
57912652	1.77778
57912749	1.77778
57912860	2.38889
57912862	3.13889
57912893	4.75
57912904	4.44444
57912966	4.13889
57913150	4.13889
57913243	5.27778
57913264	4.38889
57913321	6.91667
57913332	5.63889
57913441	5.63889
57913575	5.83333
57913657	5.36111
57913754	5.36111
57913842	5.36111
57913992	5.58333
57914060	4.69444
57914161	3.5
57914221	5.80556
57914349	4.02778
57914408	3.83333
57914479	3.47222
57914655	3.61111
57914714	3.08333
57914810	3.08333
57914818	7.5
57914855	4.33333
57914944	5.41667
57915140	4.83333
57915196	4.63889
57915207	4.44444
57915307	4.25
57915341	4.25
57915441	4.27778
57915485	4.27778
57915504	5.97222
57915511	1.75
57915549	1.16667
57915725	1.13889
57915832	2.44444
57916035	1.47222
57916054	2.05556
57916072	1.33333
57916098	2.25
57916119	2.33333
57916163	1.13889
57916357	1.80556
57916498	0.805556
57916518	0.944444
57916583	5.94444
57916659	4.44444
57916770	4.91667
57916932	4.5
57917003	4.5
57917104	8.52778
57917128	6.27778
57917192	6.47222
57917216	6.38889
57917243	6.88889
57917320	6.88889
57917585	7.30556
57917611	7.11111
57917772	7.11111
57917796	7.11111
57917800	7.11111
57917846	8.25
57917901	5.33333
57918061	5.63889
57918080	5.38889
57918144	5.91667
57918196	1.61111
57918241	1.41667
57918338	2.36111
57918543	1.61111
57918568	1.72222
57918635	3.77778
57918905	1.97222
57918938	3.83333
57918943	2.05556
57918944	2.05556
57919107	2.05556
57919155	5.94444
57919244	3.30556
57919246	3.66667
57919301	2.86111
57919503	3.13889
57919648	5.5
57919719	3.19444
57919738	3.25
57919927	3.19444
57919941	4.97222
57919944	3.58333
57920003	3.86111
57920054	3.08333
57920183	3.41667
57920247	4.47222
57920262	2.16667
57920286	2.30556
57920350	5.88889
57920420	4.55556
57920601	4.80556
57920652	4.38889
57920736	4.38889
57920753	5.16667
57920959	4.02778
57921131	4.27778
57921211	3.16667
57921539	6.02778
57921570	6.5
57921842	6.19444
57921887	6.19444
57921901	6.19444
57921967	6.19444
57922056	6.19444
57922347	7.13889
57922528	3.36111
57922602	3.33333
57922927	3.80556
57922933	2.16667
57923336	2.27778
57923829	2.69444
57923957	2.47222
57924081	2.94444
57924167	2.80556
57924296	2.83333
57924524	3.11111
57924755	2.22222
57924769	2.05556
57924829	2.94444
57925273	2.13889
57925415	2.33333
57925488	2.13889
57925566	3.47222
57925594	0.694444
57925663	0.805556
57925997	1.61111
57926264	0.416667
57926327	0.611111
57926433	1.30556
57926467	1
57926513	0.861111
57926575	1.75
57926718	1.16667
57926756	1.63889
57927513	1.55556
57927670	1.61111
57928061	1.19444
57928134	1.75
57928256	1
57928415	0.972222
57928557	5.36111
57928606	3.63889
57928754	4.83333
57929235	5.66667
57929502	5.13889
57929649	4.72222
57929857	4.72222
57929891	4.72222
57930275	5.08333
57930354	4.33333
57930423	4.38889
57930562	4.69444
57930736	5.75
57930750	3.30556
57930909	4
57930929	3.47222
57931177	3.47222
57931198	4
57931223	3.05556
57931435	1.13889
57931463	0.972222
57931774	1.44444
57931955	1.05556
57931965	2.47222
57932332	0.638889
57932446	0.611111
57932569	0.888889
57933123	2.30556
57933249	0.694444
57933344	0.638889
57933437	2.69444
57933518	1.63889
57933576	1.55556
57933601	4
57933655	3.30556
57933837	2.88889
57933847	2.88889
57933903	2.88889
57933920	3.75
57933997	2.33333
57934068	4.16667
57934152	4.08333
57934253	4.08333
57934305	3.69444
57934371	3.58333
57934457	3.58333
57934553	3.91667
57934618	3.86111
57934684	3.52778
57934841	3.69444
57935082	6.61111
57935303	3.05556
57935440	3.86111
57935592	3.44444
57935605	3.55556
57935649	3.55556
57935687	4.91667
57935853	2.91667
57935952	2.88889
57935976	2.41667
57936080	2.58333
57936085	4.97222
57936121	1.77778
57936156	1.69444
57936157	4.16667
57936189	3.5
57936199	4.80556
57936228	4.80556
57936356	4.36111
57936387	4.05556
57936668	4.91667
57936742	5.72222
57936770	4.69444
57936785	4.66667
57936802	4.47222
57937034	4.47222
57937063	4.5
57937324	4.86111
57937442	4.61111
57937641	1.5
57937880	3.08333
57938123	1.97222
57938214	3.5
57938291	2.83333
57938330	2.63889
57938511	2.63889
57938611	2.83333
57938791	3.75
57938835	1
57938914	2.58333
57939007	2.16667
57939213	2.05556
57939259	2.02778
57939340	2
57939508	3.02778
57939596	1.72222
57939882	1.52778
57939894	3.75
57940033	2.63889
57940561	5.13889
57940686	4.44444
57940785	5.27778
57940802	4.61111
57940823	4.80556
57940839	4.80556
57940879	4.19444
57940944	4.16667
57940968	4.86111
57941050	4.05556
57941149	5.11111
57941152	2.5
57941346	5.80556
57941387	2.58333
57941458	2.58333
57941508	3.27778
57941524	2.86111
57941619	3
57941771	2.38889
57941972	2.08333
57942058	4.27778
57942120	2.22222
57942135	3.47222
57942260	3.77778
57942306	3.33333
57942403	3.36111
57942641	3.44444
57942958	2.86111
57942983	3.11111
57943027	2.86111
57943172	3.55556
57943237	3.13889
57943246	4.52778
57943310	3.66667
57943394	4.22222
57943486	3.75
57943523	3.75
57943589	4.72222
57943673	3.36111
57943686	4.61111
57943716	3.88889
57943726	3.11111
57943772	2.86111
57943881	2.16667
57943895	2.41667
57944048	1.97222
57944117	2.61111
57944243	2.36111
57944475	4.05556
57944496	3.16667
57944538	3.16667
57944564	3.33333
57944828	3.05556
57944836	3.22222
57944880	3.05556
57945034	3.13889
57945059	3.61111
57945130	4.88889
57945131	2.47222
57945224	2.47222
57945234	2.86111
57945386	2.36111
57945387	3.11111
57945616	2.33333
57945666	2.44444
57946017	3.75
57946134	5.38889
57946187	5
57946256	5
57946265	5
57946346	5.19444
57946392	4.83333
57946688	4.66667
57946809	5.66667
57946838	4.38889
57947081	5.75
57947104	4.77778
57947153	4.27778
57947401	4.22222
57947653	4.38889
57947755	4.11111
57947783	4.5
57948079	4.69444
57948267	4.63889
57948268	4.27778
57948302	5.22222
57948311	4.41667
57948532	3.66667
57948662	3.69444
57948700	4.5
57948720	3.08333
57948753	3.08333
57948943	3.05556
57949126	3.02778
57949234	4.38889
57949622	3.86111
57949802	3.69444
57949842	3.30556
57949843	3.80556
57949889	4.55556
57949905	3.52778
57950327	2.83333
57950338	2.44444
57950404	3.02778
57950587	3.94444
57950593	3.36111
57950613	3.11111
57950647	3.02778
57950676	2.86111
57950821	3.02778
57951038	4.38889
57951084	2
57951267	4.83333
57951341	4.44444
57951349	4.58333
57951392	4.25
57951501	4.25
57951647	4.55556
57951756	4.52778
57951912	5.19444
57952016	4.19444
57952288	4.36111
57952409	4.16667
57952570	4.19444
57952710	5.44444
57952853	2.25
57953017	2.13889
57953048	3.44444
57953101	1.58333
57953167	1.80556
57953214	1.91667
57953261	1.91667
57953422	0.833333
57953531	1.19444
57953550	0.194444
57953651	0.25
57953686	0.25
57953712	0.222222
57953740	0.972222
57953971	1.91667
57954354	1.55556
57954537	2.25
57954614	2.33333
57954733	1.88889
57954741	2.11111
57954778	2.61111
57954840	2.61111
57954841	2.69444
57954850	1.66667
57954984	1.52778
57955074	1.33333
57955173	2.69444
57955351	0.722222
57955352	0.583333
57955717	0.527778
57955741	0.416667
57955768	1.33333
57955834	1.08333
57955854	0.861111
57955901	1.52778
57955940	2.33333
57956158	1.41667
57956179	3.94444
57956218	3.22222
57956450	4.19444
57956612	2.69444
57956680	2.94444
57956690	3.77778
57956702	3.22222
57956766	3.52778
57956992	2.77778
57957098	2.97222
57957293	2.55556
57957294	2.44444
57957348	2.44444
57957407	2.69444
57957480	2.94444
57957669	1.61111
57957934	1.61111
57957988	2.55556
57958041	2.16667
57958073	1.88889
57958093	1.97222
57958109	2.25
57958337	1.75
57958406	1.72222
57958407	3.30556
57958414	2.77778
57958417	2.77778
57958507	2.97222
57958757	4.08333
57958830	3.02778
57958942	4.25
57959061	3.55556
57959409	3.41667
57959426	3.41667
57959500	3.75
57959600	2.86111
57959613	2.44444
57959658	5.05556
57959659	6
57959747	5.69444
57959814	6.41667
57959837	6.25
57959838	6.25
57959986	6.75
57960017	6.58333
57960136	6.83333
57960373	8.75
57960433	5.80556
57960435	6.08333
57960594	6.02778
57960644	5.91667
57960652	5.69444
57960856	6.80556
57960865	5.66667
57960895	5.38889
57960916	8.22222
57960999	6
57961057	6
57961207	7.88889
57961296	8.44444
57961488	10.25
57961501	8.33333
57961635	8.38889
57961849	7.91667
57961880	7.69444
57962173	7.5
57962455	6.88889
57962724	6.38889
57962780	6.08333
57963018	5.63889
57963165	5.47222
57963383	5.27778
57963385	4.77778
57963632	4.88889
57963642	4.30556
57963682	4
57963695	4.80556
57963720	4.02778
57963806	4.02778
57963991	3.41667
57964152	3.05556
57964215	3.33333
57964366	2.27778
57964517	2.11111
57965044	3
57965081	1.27778
57965172	3.88889
57965233	2.16667
57965296	2.16667
57965494	2.58333
57965542	2.27778
57965563	2.16667
57965574	2.47222
57965616	2.55556
57965702	2.52778
57965923	2.47222
57965937	2.69444
57965964	2.72222
57966025	2.75
57966181	2.55556
57966202	3.69444
57966251	1.11111
57966267	0.944444
57966278	1.86111
57966378	1.5
57966409	0.777778
57966463	0.916667
57966577	1.02778
57966784	0.277778
57966785	0.111111
57966862	0.333333
57966883	0.833333
57966885	0.194444
57966916	0.416667
57966978	0.277778
57966985	0.583333
57967013	1.02778
57967043	0.805556
57967090	1.08333
57967116	2.36111
57967146	1.94444
57967173	1.61111
57967192	1.83333
57967363	1.75
57967410	1.5
57967447	1.66667
57967486	2.16667
57967501	1.25
57967694	2.80556
57967732	3.22222
57967852	2.63889
57967909	3.58333
57967917	2.55556
57967987	2.55556
57968155	3.08333
57968380	3.58333
57968430	1.83333
57968556	1.83333
57968661	1.66667
57968850	1.97222
57968867	2.44444
57968885	1.30556
57968909	1.38889
57969034	1.41667
57969058	2.38889
57969223	1.66667
57969251	1.83333
57969439	1.66667
57969468	3.47222
57969554	2.88889
57969655	3.08333
57969692	4.25
57969969	4.25
57970034	4.44444
57970086	4.80556
57970173	4.63889
57970369	4.97222
57970373	5.30556
57970487	4.58333
57970497	7.80556
57970703	5.58333
57970715	5.75
57970719	7.36111
57970730	6.25
57970738	6.25
57970775	6.97222
57970838	5.55556
57971268	5.88889
57971371	6.13889
57971382	4.63889
57971384	3.5
57971491	4.08333
57971586	4.30556
57971686	4.30556
57971792	3.13889
57971807	2.25
57971808	2.25
57971831	3.05556
57971939	3.72222
57972121	3.58333
57972249	4.13889
57972283	1.86111
57972317	1.86111
57972352	2.11111
57972371	1.97222
57972414	1.83333
57972464	1.25
57972636	2.19444
57972641	2.02778
57972696	4.08333
57972711	3.77778
57972721	4.66667
57972723	4.5
57972780	5.05556
57972852	4.33333
57972973	4.33333
57972981	7.02778
57973021	4.13889
57973108	4.13889
57973109	4.36111
57973124	5.05556
57973240	2.27778
57973272	2.55556
57973449	2.27778
57973522	2.22222
57973753	2.88889
57973776	1.63889
57973786	1.61111
57973809	1.77778
57973812	1.66667
57973862	1.86111
57973945	1.47222
57974086	1.33333
57974099	2.36111
57974202	1.5
57974305	4.05556
57974331	3.02778
57974340	2.83333
57974341	2.97222
57974354	3.33333
57974357	2.69444
57974414	4.30556
57974579	2.69444
57974672	3.25
57974691	2.94444
57974870	2.83333
57975056	4.58333
57975273	3.66667
57975275	3.47222
57975385	3.77778
57975412	3.80556
57975589	3.77778
57975593	3.33333
57975636	3.55556
57975673	4.80556
57975680	3.33333
57975716	3.55556
57975721	3.02778
57975757	3.36111
57975853	3.69444
57975860	3.55556
57975951	3.02778
57976084	3.19444
57976098	3.66667
57976148	2.77778
57976160	2.91667
57976507	4.86111
57977080	2.36111
57977096	2.36111
57977097	2.52778
57977133	2.94444
57977224	1.88889
57977233	2.97222
57977279	2.11111
57977293	1.97222
57977497	1.86111
57977514	2.33333
57977561	1.94444
57977617	1.83333
57977632	1.5
57977703	1.41667
57977781	3.52778
57977917	3.94444
57978055	3.41667
57978077	3.41667
57978134	3.41667
57978393	4.44444
57978519	3.11111
57978589	3
57978793	3
57978830	4.75
57979091	4.11111
57979193	4.11111
57979218	4.41667
57979246	4.30556
57979250	5.27778
57979316	1.61111
57979445	2.63889
57979527	0.722222
57979757	0.694444
57979817	2.41667
57980007	1.11111
57980114	3.38889
57980275	2.52778
57980596	2.97222
57980635	2.77778
57980662	2.77778
57980731	2.77778
57980734	4.38889
57980750	0.722222
57980758	1.05556
57980831	2.36111
57980875	2.22222
57980892	1.88889
57980904	1.83333
57980934	1.88889
57980949	1.72222
57980984	2.5
57981141	1.61111
57981172	4.47222
57981213	4.05556
57981239	4.33333
57981524	4.11111
57981849	4.58333
57981880	4.41667
57981941	4.52778
57981967	4.33333
57981969	4.75
57982079	3.94444
57982154	5.47222
57982182	4.77778
57982367	5.66667
57982453	5.13889
57982735	5
57982763	5
57982850	5.83333
57982932	6.58333
57983061	4.88889
57983242	5.16667
57983312	5.44444
57983453	3.66667
57983584	4.22222
57983658	2.97222
57983678	3.47222
57983692	6.33333
57983741	4.75
57983954	4.13889
57983962	4.27778
57984142	4.05556
57984443	3.91667
57984445	4.08333
57984458	4.75
57984487	3.94444
57984737	5
57985129	3.5
57985483	3.77778
57985805	3.61111
57985936	3.69444
57986115	3.88889
57986209	3.38889
57986407	2.66667
57986416	2.77778
57986458	9.61111
57986564	8.69444
57986636	12.5
57986691	12.1944
57986735	14.5833
57987023	14.3889
57987025	14.7222
57987136	14.3333
57987229	14.0556
57987307	14.1944
57987335	12.6111
57987572	12
57987607	11.8333
57987736	12.0278
57987756	11.3611
57987818	12.6667
57987921	11.5556
57987946	11.25
57987949	11.4167
57988026	10.8611
57988174	10.4722
57988300	10.3333
57988375	9.69444
57988381	9.25
57988578	9.91667
57988665	12
57988761	10.7778
57988790	10.25
57988821	10.3333
57988915	10
57989035	9.16667
57989129	8.80556
57989142	9.36111
57989221	10.7222
57989281	9.05556
57989361	9.05556
57989399	9.05556
57989461	6.19444
57989647	7.94444
57989678	7.25
57989752	7.94444
57989828	7.86111
57990018	7.83333
57990113	7.02778
57990162	7.41667
57990207	6.86111
57990213	7.52778
57990215	7.13889
57990234	7.30556
57990250	7.5
57990259	12.1111
57990263	6.69444
57990350	8.44444
57990556	7.41667
57990584	12.6111
57990654	11.8889
57990658	11.8889
57990788	11.8889
57990888	11.8889
57990908	11.8889
57990913	11.8889
57990955	11.8889
57991017	14.0278
57991028	12.1944
57991056	12.1944
57991064	12.1944
57991142	12.1944
57991146	12.1944
57991198	13.4722
57991351	10.9722
57991589	10.9722
57991590	10.9722
57991678	11.25
57991747	12.5
57991755	5.47222
57992106	3.58333
57992189	3
57992250	3.25
57992346	1.05556
57992360	3.36111
57992438	3.33333
57992451	2.91667
57992503	2.91667
57992510	3.86111
57992546	2.5
57992586	2.58333
57992619	3.02778
57992660	2.52778
57992693	2.47222
57993146	2.19444
57993153	2.77778
57993421	2.61111
57993468	3.47222
57993476	2.91667
57993516	5.63889
57993776	3.02778
57993869	3.02778
57993896	3.02778
57994095	3.69444
57994156	4.55556
57994246	2.25
57994587	3.02778
57994669	2.83333
57994716	2.19444
57994765	2.94444
57994772	2.13889
57994822	1.52778
57994899	1.5
57994972	1.05556
57995043	3.55556
57995158	3.36111
57995291	3.16667
57995311	3.16667
57995409	3.38889
57995473	4.72222
57995603	4.11111
57995629	4
57995730	3.66667
57995741	3.75
57995778	4.19444
57995930	2.88889
57995944	3.47222
57996103	2.61111
57996178	1
57996190	1.63889
57996219	5.5
57996283	6.41667
57996326	6.13889
57996345	6.13889
57996454	6.13889
57996519	6.13889
57996568	6.13889
57996606	6.13889
57996626	6.33333
57996631	10.1944
57996641	7.27778
57996661	6.83333
57996667	4.61111
57996901	4.88889
57996924	5.61111
57997056	4.66667
57997167	4.69444
57997244	5.33333
57997362	5
57997509	5.44444
57997584	5.16667
57997672	5.41667
57997731	7.22222
57997763	3.80556
57997999	4.38889
57998320	4.16667
57998379	4.47222
57998415	3.91667
57998425	4.05556
57998724	3.19444
57998744	4.11111
57998799	3.02778
57999164	2.63889
57999177	3.25
57999231	2.58333
57999279	2.83333
57999288	3.52778
57999333	3.05556
57999363	3.19444
57999503	3.36111
57999511	3.02778
57999598	3.33333
57999699	3.38889
57999807	2.61111
57999838	2.22222
57999868	3.05556
57999876	3.19444
57999885	2.94444
57999949	3.08333
57999954	2.55556
58000157	3.69444
58000188	2.22222
58000208	2.16667
58000287	2.36111
58000430	2.44444
58000481	2.44444
58000602	2.25
58000938	2.41667
58000947	2.19444
58000958	3.72222
58000959	2.44444
58001007	3.38889
58001083	2.52778
58001186	2.52778
58001222	3.61111
58001244	2.02778
58001355	2.36111
58001421	2.52778
58001466	2.08333
58001532	3.91667
58001542	2.72222
58001670	2.77778
58001675	2.75
58001738	5
58001755	3.61111
58001798	3.44444
58002114	3.19444
58002801	3.19444
58002919	3.19444
58002964	3.19444
58003298	3.27778
58003323	4.47222
58003476	2.61111
58003570	1.75
58003578	1.75
58003666	2.5
58004040	1.88889
58004091	1.91667
58004128	1.66667
58004144	2.55556
58004155	1.72222
58004197	2.75
58004205	2.25
58004546	4.02778
58004574	2.75
58004861	3.5
58004987	3.52778
58005181	2.94444
58005336	3.80556
58005447	3.61111
58005667	3.44444
58005696	3.63889
58005707	5.66667
58005718	3.02778
58005843	3.08333
58005950	3.16667
58006052	2.75
58006222	3.36111
58006388	2.80556
58006454	2.77778
58007147	2.91667
58007234	2.33333
58007256	1.94444
58007359	1.63889
58007525	0.916667
58007582	1.75
58007695	2.5
58007744	2.86111
58007891	3.33333
58008305	3.13889
58008434	3.44444
58008546	2.72222
58008653	3.88889
58008735	3.16667
58008760	4.11111
58008791	3.25
58008875	3.30556
58008914	2.22222
58008995	2.36111
58009258	3.83333
58009368	3.05556
58009417	2.97222
58009546	3.47222
58009974	2.63889
58010041	2.25
58010288	2.72222
58010361	2.38889
58010382	2.94444
58010607	2.91667
58010630	1.58333
58010660	1.44444
58010788	1.91667
58010829	4.19444
58010900	1.86111
58010907	2.19444
58011270	2.83333
58011286	2.02778
58011312	2.33333
58011734	1.97222
58011776	3.11111
58011813	2.69444
58011821	2.16667
58011926	2.02778
58012116	2.77778
58012275	2.25
58012480	2.19444
58012760	3.5
58012959	2.13889
58013055	2.41667
58013149	1.86111
58013763	1.88889
58013771	3.52778
58014248	2.30556
58014402	2.80556
58014474	2.72222
58014684	3.05556
58014789	4.08333
58014804	3.36111
58015047	3.30556
58015160	3.13889
58015193	3.13889
58015313	3.66667
58015361	3.05556
58015443	3.61111
58015467	1.25
58015507	0.861111
58015553	1
58015686	1.11111
58015789	1.47222
58015897	0.861111
58016152	0.833333
58016419	0.944444
58016605	1.5
58016676	0.916667
58016725	1
58016833	1.52778
58016918	1.02778
58016932	2.91667
58017024	1.5
58017033	1.5
58017036	1.5
58017111	1.69444
58017509	2.27778
58018113	0.638889
58018271	0.333333
58018349	0.805556
58018429	0.666667
58018433	0.472222
58018439	1.55556
58018445	1.36111
58018451	1.36111
58018457	1.11111
58018461	1.52778
58018467	1.16667
58018481	1.08333
58018618	3.08333
58018646	3.72222
58018665	3.11111
58018669	4.69444
58018709	4.38889
58018991	4.69444
58019211	4.88889
58019251	5.13889
58019289	4.58333
58019362	4.52778
58019584	4.52778
58019752	4.75
58019806	4.08333
58020458	6.41667
58020615	4.80556
58020618	4.91667
58020917	5.11111
58020921	5.11111
58021054	5.5
58021060	6.05556
58021409	4.52778
58021528	4.30556
58021668	3.27778
58021689	3.41667
58021880	3.33333
58021910	3.44444
58022103	4.66667
58022131	3.27778
58022418	3.47222
58022439	3.30556
58022468	4.19444
58022673	4.47222
58022767	4.86111
58022945	1.66667
58023422	1.75
58023426	2.44444
58023552	1.77778
58023587	4.77778
58023674	3.97222
58023812	3.83333
58024289	4.33333
58024349	3.63889
58024468	3.77778
58024600	4
58024636	4.41667
58024700	3.72222
58024864	3.27778
58024895	3.47222
58024896	3.30556
58024921	3.11111
58024993	3.19444
58025043	3.13889
58025236	4.47222
58025301	3.30556
58025514	3.22222
58025535	3.88889
58025623	3.41667
58025644	3.41667
58025665	3.41667
58025960	3.88889
58025995	3.16667
58026226	3.19444
58026429	3.30556
58026441	4.11111
58026467	3.25
58026486	3.19444
58026520	4.36111
58026581	4.05556
58029846	4.86111
58029854	2.58333
58030163	2.44444
58030188	1.38889
58030196	1.30556
58030229	3.13889
58030292	2.05556
58030314	1.86111
58030480	2.66667
58030527	2.41667
58030593	2.55556
58030594	2.72222
58030600	2.55556
58030638	4.88889
58030680	4
58030731	3.88889
58030755	3.80556
58030756	3.33333
58030757	3.52778
58030863	3.52778
58030866	2.83333
58030870	2.80556
58030888	4.13889
58030897	1.44444
58030928	1.80556
58030929	1.94444
58031026	1.02778
58031229	1.44444
58031333	0.305556
58031392	0.416667
58031545	1.80556
58031889	1.5
58032017	1.61111
58032096	1.5
58032197	1.66667
58032229	2.33333
58032391	1.77778
58032559	3.72222
58032595	3.86111
58032714	3.30556
58032791	4.05556
58033051	3.55556
58033140	3.72222
58033286	3.63889
58033421	4.41667
58033501	4.02778
58033544	4.13889
58033628	4.05556
58033727	4.19444
58033766	3.83333
58033965	4.77778
58034027	3.11111
58034300	3.25
58034307	3.11111
58034321	3.41667
58034559	3.11111
58034560	3.22222
58034572	4.52778
58034895	3.97222
58034921	4.61111
58035156	3.91667
58035253	4.05556
58035370	5.08333
58035509	4.16667
58035561	4.27778
58035602	4.77778
58035784	5.16667
58035840	4.69444
58035876	4.27778
58035998	4.27778
58036059	5.36111
58036096	3.91667
58036164	5.61111
58036235	3.30556
58036263	2.30556
58036301	2.41667
58036611	2.27778
58036872	3.19444
58036928	2.08333
58037103	1.69444
58037210	2.69444
58037212	2.61111
58037264	2.97222
58037265	2.97222
58037295	2.44444
58037325	2.52778
58037517	2.13889
58037525	2.69444
58037592	2.69444
58037843	3.22222
58037895	2.66667
58037976	3.41667
58037997	2.52778
58038116	2.83333
58038171	3.05556
58038210	3.02778
58038412	2.52778
58038569	2.52778
58038636	2.52778
58038637	2.52778
58038891	3.36111
58039066	2.52778
58039165	2.52778
58039558	3.02778
58039597	3.19444
58039651	2.58333
58039675	2.66667
58039765	3.63889
58039769	3.11111
58039775	3.30556
58039831	3.91667
58039874	3.77778
58039983	3.86111
58040025	3.02778
58040058	3.16667
58040101	4.25
58040172	3.19444
58040222	2.5
58040237	2.91667
58040370	1.44444
58040479	2.44444
58040505	1.55556
58040541	1.61111
58040628	1.66667
58040635	4.38889
58040730	2.5
58040798	3.36111
58040870	4.16667
58040954	2.5
58041452	2.86111
58041599	2.5
58041628	2.55556
58041904	3.77778
58042034	3.30556
58042261	4.16667
58042409	3.97222
58042446	3.94444
58042769	4.41667
58043089	4.44444
58043143	2
58043222	2.25
58043323	1.66667
58043376	1.63889
58043379	1.25
58043481	0.833333
58043857	1
58043966	1.11111
58043978	0.5
58043983	0.25
58044013	2.72222
58044047	2.02778
58044053	2.94444
58044081	3.25
58044102	3.13889
58044125	3.16667
58044139	3.30556
58044708	2.94444
58044727	3.36111
58044771	4.19444
58044867	3.83333
58045004	4.5
58045131	3.19444
58045132	3.19444
58045193	3.83333
58045282	3.41667
58045393	3.08333
58045397	3.44444
58045568	3.27778
58045620	3.08333
58046210	4.97222
58049101	3.08333
58049125	2.80556
58049127	3.13889
58049139	3.30556
58049197	3
58049200	2.66667
58049207	2.66667
58049215	2.66667
58049246	3
58049247	4.08333
58049263	3.58333
58049328	4.16667
58049334	3.58333
58049335	3.61111
58049346	3.58333
58049373	3.58333
58049438	3.58333
58049464	3.58333
58049502	3.58333
58049511	3.83333
58049565	3.58333
58049632	3.58333
58049649	3.83333
58049920	3.58333
58049934	3.58333
58049968	4.08333
58049986	4.08333
58050002	2.97222
58050206	2.83333
58050224	3.02778
58050309	2.91667
58050338	3.69444
58050462	1.22222
58050478	0.638889
58050498	1.66667
58050566	0.972222
58050642	0.916667
58050836	1.97222
58050892	1.27778
58050975	1.77778
58051040	5.61111
58051098	4.38889
58051299	4.36111
58051306	4.36111
58051371	3.80556
58051433	5.16667
58051504	5.38889
58051663	4.80556
58051731	5.19444
58051832	5.05556
58051844	4.66667
58051983	4.63889
58052067	4.36111
58052189	4.36111
58052212	4.36111
58052218	4.61111
58052248	4.36111
58052289	4.36111
58052308	4.91667
58052349	4.36111
58052562	5.66667
58052591	4.33333
58052592	4.38889
58052723	4.16667
58052877	4.16667
58052890	4.41667
58052978	5.63889
58053034	4.41667
58053045	4.38889
58053095	4.36111
58053106	4.36111
58053380	4.94444
58053417	4.69444
58053625	4.83333
58053770	5.11111
58053839	5.19444
58053983	4.69444
58054007	5.55556
58054049	5.08333
58054192	5.08333
58054228	7.41667
58054234	6.91667
58054314	7.05556
58054350	7.05556
58054613	6.16667
58054619	6.94444
58054647	7.22222
58055043	6.11111
58055434	5.52778
58055474	6
58055589	5.91667
58055920	5.58333
58055955	5.47222
58055986	6.16667
58056272	6.13889
58056291	6.86111
58056323	7.52778
58056383	6.66667
58056401	7.38889
58056404	6.22222
58056495	6.63889
58057038	6.33333
58057059	5.88889
58057100	7.55556
58057365	6.27778
58057390	7
58057636	6.83333
58057756	6.55556
58057833	6.86111
58057864	6.55556
58058041	7.61111
58058286	7.19444
58058306	6.88889
58058390	5.69444
58058394	5.72222
58058477	8.30556
58058501	5.66667
58058628	6.05556
58058716	5.86111
58058908	6.05556
58058924	5.83333
58058929	7.83333
58059417	1.97222
58059457	1.66667
58059471	1.80556
58059490	1.61111
58059603	2.27778
58059703	1.44444
58059724	2.30556
58059778	4.88889
58059912	3.52778
58060085	3.58333
58060152	3.75
58060197	3.63889
58060260	3.47222
58060289	3.47222
58060320	3.77778
58060334	3.44444
58060423	4.33333
58060426	3.08333
58060494	3.61111
58060496	3.22222
58060501	3.22222
58060621	3.22222
58060709	3.52778
58060824	3.61111
58060853	4
58060899	1.44444
58060946	3.77778
58060976	2.19444
58061025	2.13889
58061048	2.27778
58061055	2.13889
58061146	2.13889
58061355	2.13889
58061360	2.13889
58061621	2.52778
58062253	2.47222
58062349	1.77778
58062379	0.666667
58062393	0.861111
58062396	1.75
58062412	1.25
58062442	1.88889
58062500	1.63889
58062545	2.11111
58062829	1.63889
58062927	2.22222
58063187	1.63889
58063207	3.5
58063231	2.08333
58063295	2.11111
58063400	2.11111
58063486	2.55556
58063515	2.27778
58063625	4.11111
58063739	2.25
58063779	2.47222
58063866	2.16667
58063997	2.58333
58064034	2.33333
58064280	2.08333
58064324	3.83333
58064353	2.61111
58064369	2.69444
58064426	1.97222
58064439	1.97222
58064444	2.66667
58064448	5
58064457	3.72222
58064495	3.86111
58064515	4.27778
58064519	3.66667
58064530	3.66667
58064560	4.38889
58064620	4.5
58064636	3.88889
58064680	3.94444
58064697	4.33333
58064853	4.58333
58064859	4.08333
58064901	4.08333
58064937	4.08333
58064948	4.83333
58065000	2.80556
58065011	3.77778
58065051	2.88889
58065133	3.19444
58065142	4.33333
58065144	1.55556
58065150	1.91667
58065162	1.58333
58065254	4.05556
58065297	3.77778
58065357	2.75
58065414	2.75
58065468	3.66667
58065480	3.52778
58065483	3.13889
58065527	2.88889
58065571	2.19444
58065616	3.38889
58065692	1.86111
58065721	1.86111
58065745	1.72222
58065747	1.72222
58065828	3.22222
58065831	1.94444
58065840	2.91667
58065903	2.47222
58066062	2.47222
58066083	2.55556
58066100	2.88889
58066167	3.44444
58066179	3.19444
58066213	3.19444
58066265	3.83333
58066301	3.47222
58066318	3.47222
58067145	3.47222
58067174	4.33333
58067261	3.88889
58067355	1.02778
58067368	3.86111
58067381	3.11111
58067388	3.30556
58067395	2.16667
58067401	2.94444
58067453	2.30556
58067454	2.33333
58067531	3.08333
58067647	3.30556
58067667	1.80556
58067691	2.02778
58067698	2.52778
58067753	3.02778
58067759	2.44444
58067775	2.5
58067855	2.44444
58067954	2.44444
58067971	2.44444
58067980	3.13889
58068065	3.44444
58068137	3.13889
58068401	3.30556
58068430	1.75
58068481	1.41667
58068491	1.58333
58068510	0.972222
58068533	2
58068589	1.19444
58068594	0.75
58068620	1.38889
58068634	1.33333
58068636	1.11111
58068651	0.75
58068705	0.888889
58068708	0.416667
58068739	0.472222
58068744	0.527778
58068766	0.222222
58068772	0.5
58068893	1.02778
58069147	0.777778
58069372	0.722222
58069400	0.916667
58069420	0.472222
58069421	0.666667
58069423	1
58069446	0.305556
58069506	0.638889
58069559	0.75
58069562	0.805556
58069645	1.08333
58069711	3.30556
58069783	2.30556
58069921	2.30556
58069954	2.66667
58069996	2.16667
58070102	2.80556
58070125	3.97222
58070319	2.36111
58070328	2.5
58070500	2.47222
58070542	2.86111
58070587	1.52778
58070826	2.41667
58070870	0.861111
58070989	0.611111
58071034	0.722222
58071273	3.33333
58071317	2.41667
58071412	2.63889
58071423	2.58333
58071465	3
58071478	4.44444
58071493	3.80556
58071508	3.69444
58071573	3.25
58071614	3.19444
58071655	3.75
58071703	2.88889
58071749	2.66667
58071803	3.66667
58071855	3.05556
58071868	3.22222
58071873	3.05556
58071951	3.11111
58071958	5.11111
58071965	1.55556
58072006	1.66667
58072021	2.30556
58072052	7
58072272	6.13889
58072334	5.86111
58072335	5.66667
58072372	5.66667
58072385	5.66667
58072438	5.66667
58072461	7.22222
58072579	5.41667
58072627	9.61111
58072706	7.72222
58072735	6.91667
58072766	8.72222
58072784	7.41667
58072794	7.69444
58072808	7.77778
58072845	7.41667
58072916	6.77778
58072973	6.13889
58073159	6.44444
58073169	6.25
58073179	6.25
58073216	6.25
58073298	8.52778
58073459	6.5
58073609	6.69444
58073665	6.5
58073702	7.52778
58073794	6.22222
58073876	6.27778
58073910	5.66667
58073912	5.66667
58074024	9.66667
58074037	3.83333
58074041	3.55556
58074063	3.83333
58074082	3.63889
58074087	4.19444
58074285	6.30556
58074288	3.58333
58074291	2.97222
58074293	2.77778
58074353	2.94444
58074476	2.55556
58074562	2.61111
58074633	4.63889
58074654	3.80556
58074655	3.36111
58074779	3.36111
58074787	3.16667
58074973	3.16667
58074980	7.55556
58074997	3.77778
58075033	3.63889
58075040	3.88889
58075064	3.72222
58075069	4.5
58075180	3.69444
58075229	4.52778
58075282	3.11111
58075283	3.16667
58075309	12.0833
58075367	8.55556
58075411	8.88889
58075522	9.55556
58075630	9.22222
58075636	10.1667
58075654	9.61111
58075656	9.61111
58075669	9.61111
58075696	9.88889
58075825	10.3889
58075862	9.25
58075918	9.41667
58076135	9.25
58076158	8.97222
58076160	10.4722
58076210	9.97222
58076283	11.25
58076472	10.8611
58076482	10.8611
58076506	10.8611
58076529	10.8611
58076566	10.8611
58076688	10.8611
58076827	13.1389
58076891	8.97222
58076911	8.38889
58076912	4.33333
58076915	6.22222
58076952	6.02778
58076956	5.36111
58076964	5.36111
58076996	5.02778
58076997	8.61111
58077018	8.13889
58077021	6.61111
58077024	6.41667
58077027	5.91667
58077031	6.86111
58077032	5.86111
58077036	6.13889
58077039	5.86111
58077041	6.83333
58077042	6
58077052	6.41667
58077056	5.97222
58077058	6.86111
58077081	7.83333
58077097	7.55556
58077115	5.72222
58077148	6.52778
58077155	4.55556
58077201	5.08333
58077205	5.25
58077213	4.05556
58077220	2.02778
58077232	2.02778
58077251	4.33333
58077288	2.08333
58077307	2.80556
58077438	3.36111
58077485	3.05556
58077526	2.86111
58077544	3.94444
58077619	3.02778
58077707	3.05556
58077754	3.58333
58077831	2.83333
58077891	4.44444
58077950	2.27778
58077994	4.30556
58078058	1.86111
58078146	1.86111
58078172	2.72222
58078216	2.22222
58078271	2.27778
58078384	6.69444
58078407	3.61111
58078456	4.08333
58078471	3.66667
58078532	3.66667
58078575	5.5
58078588	3.33333
58078631	3.36111
58078760	6.86111
58078889	4.88889
58078963	4.94444
58079149	9.30556
58079170	7.80556
58079316	9.91667
58079385	9.5
58079495	9.5
58079606	9.5
58079630	9.5
58079712	9.66667
58079745	7.94444
58079755	5.11111
58079759	5.47222
58079760	5.25
58079763	5.33333
58079767	7.41667
58079829	4.19444
58079856	3.77778
58079951	3.58333
58080149	8.02778
58080211	6.41667
58080243	7.19444
58080276	6.80556
58080291	6.80556
58080420	6.80556
58080435	6.80556
58080441	7.19444
58080462	6.41667
58080464	6.47222
58080475	8.94444
58080535	8.13889
58080560	5.25
58080726	6.22222
58080828	6.02778
58080862	6.02778
58080897	6.02778
58080921	6.02778
58080928	6.02778
58080995	8.63889
58081009	4.88889
58081124	5.19444
58081266	4.33333
58081369	5
58081375	4.63889
58081413	4.5
58081453	5
58081677	5.13889
58082153	2.69444
58082360	2.08333
58082535	2.30556
58082947	2.38889
58083136	1.5
58083310	2.55556
58083339	2.52778
58083362	3.27778
58083554	3.16667
58083641	2.83333
58083720	2.72222
58083727	4.05556
58083931	2.88889
58084250	2.94444
58084652	6.83333
58084872	3.91667
58085002	4.77778
58085192	4.77778
58085354	4.58333
58085360	4.27778
58085425	4.11111
58085475	3.94444
58085865	4.27778
58086328	3.13889
58086419	3.16667
58086437	4.58333
58086550	2.52778
58086619	2.72222
58086891	3.11111
58086955	3.55556
58087016	4
58087061	3.69444
58087181	3.5
58087216	3.08333
58087308	3.69444
58087405	2.02778
58087551	2
58087610	2.13889
58087785	1.69444
58087897	1.33333
58088130	1.30556
58088137	2.47222
58088223	2.61111
58088231	3
58088262	2.58333
58088434	2.63889
58088448	3.25
58088506	2.22222
58088525	5.30556
58088589	3.55556
58088609	4.75
58088638	4.11111
58088645	4
58088654	4.33333
58088655	2.08333
58088668	2.41667
58095339	1.52778
58095341	1.36111
58095509	4.80556
58095598	3.77778
58095642	4.66667
58095646	4.41667
58095669	5.36111
58095745	4.80556
58096072	4.97222
58096174	5.25
58096244	4.94444
58096317	3.80556
58096542	3.63889
58097091	4.83333
58097434	3.5
58097520	1.61111
58097618	1.47222
58097745	2.55556
58097767	2.02778
58098342	2.36111
58098474	3.13889
58098599	2.25
58100126	3.02778
58100196	2.16667
58100480	2
58100620	1.72222
58101114	3.58333
58101229	2.16667
58101237	3.97222
58101371	3.25
58101506	3.25
58101531	3.61111
58101532	4
58101640	4.33333
58101712	3.33333
58101775	3.58333
58101790	4.02778
58102128	3.63889
58102314	3.86111
58102660	2.33333
58102718	1.94444
58102719	2.19444
58102735	2.72222
58102752	1.47222
58102915	1.25
58103044	0.666667
58103114	0.666667
58103185	1.41667
58103242	1.55556
58103258	2.13889
58103298	1.94444
58103347	1.80556
58103362	1.94444
58103535	2.13889
58103544	1.36111
58103894	2.11111
58103939	0.444444
58104004	2.19444
58104029	1.38889
58104040	2.16667
58104261	2.13889
58104769	1.97222
58104878	1.75
58104880	2.33333
58105130	1.86111
58105516	1.83333
58105752	1.02778
58105764	1.47222
58105878	1.72222
58106355	1.91667
58106414	1.44444
58106465	1.27778
58106467	1.47222
58106852	1.44444
58106987	1.75
58107109	1.44444
58107243	1.27778
58107256	1.77778
58107309	3.08333
58107433	3
58107497	2.72222
58107515	2.72222
58107521	3.47222
58107552	2.63889
58107568	3.08333
58107809	3.5
58107835	2.97222
58107876	1.91667
58107878	2.25
58108109	2.36111
58108210	1.47222
58108509	1.66667
58108535	2.22222
58108716	3.77778
58108813	2.19444
58108815	1.88889
58109081	2.52778
58109254	5.80556
58109270	5.47222
58109318	6.19444
58109402	5.36111
58109407	5.16667
58109534	5.61111
58109541	5.97222
58109568	5.13889
58109694	5.30556
58109698	5.61111
58109711	5.94444
58109774	5.36111
58109775	4.77778
58109913	5.77778
58110239	6
58110263	5.97222
58110301	6.61111
58110329	5.08333
58110345	5.16667
58110367	4.75
58110368	4.61111
58110372	6.16667
58110626	8.75
58110763	9.55556
58110778	10.4444
58112802	10.3333
58112896	9.30556
58112944	8.94444
58113198	8.77778
58113206	7.86111
58113219	8.05556
58113229	7.94444
58113237	8.05556
58113559	6.19444
58113565	5
58113571	7.44444
58113635	6.55556
58113652	7.25
58113653	6.52778
58113692	6.52778
58113693	6.69444
58113696	8
58113720	6.08333
58113725	5.72222
58113762	5.77778
58113768	5
58113814	5.55556
58113847	4.72222
58113869	4.30556
58113895	4.61111
58113902	2.44444
58113913	1.52778
58113933	1.61111
58113945	1.63889
58113946	1.30556
58114118	1.52778
58114132	1.08333
58114134	2.16667
58114136	1.47222
58114157	2.83333
58114159	2.69444
58114245	2.63889
58114319	2.36111
58114327	2.86111
58114355	2.86111
58114378	1.58333
58114426	2.16667
58114475	1.61111
58114499	0.277778
58114506	0.388889
58114512	0.833333
58114539	0.305556
58114656	1.27778
58114682	0.305556
58114744	0.388889
58114972	0.638889
58115054	0.527778
58115213	0.388889
58115214	0.583333
58115243	0.5
58115376	0.194444
58115427	1.16667
58115529	1.16667
58115540	0.694444
58115563	0.694444
58115938	1.88889
58115981	0.944444
58115991	0.944444
58116152	0.638889
58116251	0.611111
58116297	1.69444
58116446	2.33333
58117727	3.97222
58117925	3.30556
58118084	3.44444
58118127	3.36111
58118180	4.02778
58118222	3.72222
58118239	4.19444
58118293	3.27778
58118294	3.36111
58118356	4.22222
58118479	1.77778
58118484	1.86111
58118563	2.58333
58118675	1.47222
58118724	1.41667
58118736	1.47222
58118745	0.944444
58118875	1
58118967	1.94444
58119126	3.55556
58119333	1.91667
58119343	2.30556
58119403	1.66667
58119734	2.33333
58119960	1.83333
58120018	2.19444
58120020	2.08333
58120170	2.61111
58120252	2.97222
58120428	2.38889
58120730	2.38889
58120749	2.38889
58120857	2.38889
58121348	2.38889
58121372	2.38889
58121586	2.86111
58121663	2.38889
58121723	2.38889
58121756	2.86111
58121767	2.38889
58121808	2.86111
58122029	2.38889
58122067	2.41667
58122069	3.19444
58122244	2.44444
58122262	2.86111
58122319	2.11111
58122388	2.08333
58122464	3.61111
58122551	2.88889
58122564	1.30556
58122638	1.94444
58122919	1.88889
58122978	1.97222
58123028	1.86111
58123151	0.888889
58123161	1.77778
58123434	1.11111
58123449	3.05556
58123457	2.63889
58123459	3.16667
58123467	2.38889
58123483	2.38889
58123490	2.66667
58123553	2.47222
58123604	2.38889
58123629	3.94444
58123640	2.66667
58123652	2.69444
58123777	3.36111
58123796	2.77778
58123932	3.11111
58124001	2.72222
58124023	4.16667
58124106	3.08333
58124107	3.5
58124188	2.27778
58124237	3.27778
58124261	1.75
58124470	1.75
58124498	2.47222
58124581	2.19444
58124746	2.52778
58124800	2.33333
58124821	2.08333
58124971	2.36111
58125072	2.02778
58125186	2.08333
58125218	2.13889
58125281	2
58125331	2
58125377	2.38889
58125423	2.30556
58125438	2.88889
58125482	2.30556
58125524	2.22222
58125679	1.91667
58125718	2.16667
58125772	1.80556
58125918	1.83333
58126073	3.47222
58126124	3.80556
58126180	3.55556
58126266	3.55556
58126275	4.08333
58126474	3.38889
58126479	4.16667
58126480	3.25
58126686	2.16667
58126764	2.16667
58126823	2.22222
58126860	2.11111
58126923	2.05556
58126969	2
58127195	1.97222
58127793	1.69444
58127819	1.69444
58127869	3.02778
58127944	1.16667
58128168	1.16667
58128186	1.27778
58128542	1.44444
58128661	1.30556
58128732	1.30556
58128857	1.5
58128881	0.944444
58129040	1.27778
58129238	0.638889
58129482	0.555556
58129496	1.16667
58129505	1
58129506	1.36111
58129509	0.805556
58129516	0.888889
58129600	0.972222
58129725	1.5
58129850	1.5
58129956	1.05556
58130138	3.11111
58130244	2.86111
58130462	2.58333
58130524	3.61111
58130551	4.72222
58130556	3.27778
58130698	4.5
58130718	3.58333
58130736	3.58333
58130815	5.36111
58130960	3.83333
58130999	3.11111
58131264	3.83333
58131306	2.75
58131316	3.86111
58131451	2.27778
58131528	2.30556
58131538	3.38889
58131569	0.611111
58131774	0.777778
58131850	2.97222
58131865	2.22222
58132126	2.86111
58132572	1.91667
58132708	2.36111
58132799	2.47222
58132835	1.55556
58132921	2.16667
58133022	1.80556
58133114	2
58133186	1.38889
58133194	1.80556
58133218	1.66667
58133427	1.58333
58133434	1.27778
58133466	2.16667
58133472	2.16667
58133476	3.19444
58133478	2.02778
58133479	1.91667
58133486	1.66667
58133592	3.58333
58133637	1.13889
58133704	1.5
58133763	2.38889
58133805	1.30556
58133914	2.47222
58133924	1.47222
58133944	4
58133957	2.11111
58133960	2.11111
58134090	2.83333
58134366	2.86111
58134382	3.33333
58134817	3.19444
58134877	3.13889
58135154	2.63889
58135227	3.02778
58135480	2.66667
58135562	2.88889
58135611	3.36111
58135788	3.25
58136030	3.08333
58136092	2.66667
58136269	2.11111
58136285	2.63889
58136573	1.33333
58136725	1.86111
58137153	1.36111
58137239	1.83333
58137558	2.02778
58137599	1.44444
58137761	1.47222
58137780	1.83333
58138079	2.22222
58138122	2.88889
58138428	2.47222
58138505	2.22222
58138526	1.72222
58138749	1.66667
58138911	2.77778
58139017	1.19444
58139218	3.36111
58139619	3.36111
58139645	3.08333
58139668	3.16667
58140250	3.77778
58140449	2.52778
58140555	6.72222
58141404	7
58141494	6.72222
58141608	6.72222
58141631	6.91667
58141812	6.66667
58142040	8
58142065	7.19444
58142310	7
58142779	7
58143298	7.88889
58143303	6.77778
58143521	7.58333
58143715	6.72222
58144234	5.36111
58144557	5.25
58144566	3.97222
58144708	3.02778
58144809	2.86111
58145184	2.61111
58145301	2.83333
58145496	3.33333
58145780	2.11111
58146062	2.58333
58146067	3.11111
58146114	2.66667
58146447	2.69444
58146832	2.91667
58146852	2.58333
58147014	2.52778
58147023	2.52778
58147028	2.77778
58147094	2.22222
58147154	2.38889
58147354	2.61111
58147355	3.22222
58147387	2.61111
58147492	2.83333
58147887	2.61111
58147904	3
58147985	1.94444
58148164	3.83333
58148167	2.47222
58148315	0.972222
58148330	4.11111
58148429	3.72222
58148445	3.66667
58148650	3.47222
58148689	4.02778
58148944	3.83333
58149010	4.19444
58149189	4.69444
58149246	3.13889
58149482	3.86111
58149536	2.69444
58149581	1.52778
58149601	1.75
58149863	3.30556
58150284	1.02778
58150488	1.13889
58151189	1.13889
58151249	1.5
58151347	0.805556
58151351	1.38889
58152772	2.55556
58152842	2.61111
58153259	3.22222
58153476	2.30556
58153785	2.47222
58153847	4.63889
58153887	3.58333
58153962	3.66667
58153963	4.61111
58153975	4.94444
58154363	5.02778
58154440	5.97222
58154814	5.94444
58154873	5.77778
58154922	7.75
58155173	5.5
58155359	8.44444
58155679	6.19444
58155680	6.19444
58155715	6.19444
58155993	6.36111
58156010	6.55556
58156145	5.88889
58156222	6.02778
58156366	5.02778
58156417	5.02778
58156423	5.05556
58156475	6.80556
58156480	3.63889
58156839	4.11111
58157177	3.91667
58157219	1.83333
58157331	1.91667
58157335	3.75
58157381	2.27778
58157502	2.66667
58157826	5.05556
58157831	4.72222
58157992	7.27778
58158074	6.94444
58158272	6.61111
58158302	6.22222
58158330	6.22222
58158389	8
58158488	8.11111
58159102	7.94444
58159440	7.94444
58159446	7.52778
58159624	7
58160290	5.41667
58160595	5.41667
58160716	5.88889
58160721	6.02778
58160930	4.80556
58160994	5.11111
58161068	4.66667
58161081	5.97222
58161129	4.25
58161233	4.25
58161238	4.77778
58161326	4.47222
58161465	4.61111
58161992	7.94444
58162047	6.38889
58162388	8.30556
58162486	7.58333
58162635	7.88889
58162967	8.80556
58163091	10.3889
58163241	11.5
58163296	9.58333
58163801	9.27778
58163836	9.27778
58163920	9.27778
58163921	10.1944
58164268	8.91667
58164296	8.91667
58164507	9.05556
58164518	12.4167
58164742	8.72222
58164799	10.0556
58165386	8.27778
58165427	9.02778
58165450	8.47222
58165494	8.47222
58165514	8.66667
58165575	8.66667
58165587	9.22222
58165638	9.41667
58165732	11.7222
58165753	7.61111
58165929	7.61111
58166142	7.61111
58166146	8.80556
58166166	4.97222
58166202	5.16667
58166428	5.16667
58166471	5.41667
58166525	5.36111
58166779	2.05556
58166780	3.16667
58166803	2.30556
58166850	2.13889
58166927	2.22222
58167131	7.16667
58167134	3.69444
58167152	4
58167218	4.02778
58167292	7.58333
58167330	8.44444
58167462	7.47222
58167551	7.19444
58167628	7.97222
58167644	6.61111
58167645	6.61111
58167673	6.61111
58167684	7.27778
58167693	6.69444
58167759	7.30556
58167762	8.58333
58167823	7.52778
58167832	4.5
58167862	4.30556
58168097	4.5
58168365	4.36111
58168403	4.16667
58168532	4.63889
58168551	4.47222
58168701	4.94444
58168722	4.33333
58168750	4.02778
58168940	3.55556
58169039	4.08333
58169052	3.47222
58169059	3.69444
58169218	7.11111
58169313	4.05556
58169336	6.80556
58169354	6.22222
58169366	6.41667
58169432	6.13889
58169580	7.13889
58169785	6.75
58169829	6.75
58170199	6.75
58170303	7.13889
58170515	5.58333
58170611	7.11111
58170682	5.05556
58170684	6.94444
58170755	6.11111
58170770	6.11111
58170772	5.72222
58170774	6.75
58171217	5.75
58171225	6.72222
58171262	6.27778
58171287	6.44444
58171586	6.38889
58171632	7.77778
58171685	6.22222
58171854	5.91667
58171913	6.75
58172351	5.77778
58172376	6.36111
58172582	6.05556
58172587	5.80556
58172655	5.97222
58172804	6.27778
58172811	6.36111
58173142	5.41667
58173317	7.66667
58173520	6.33333
58173808	5.77778
58173867	6.63889
58173879	6.16667
58174096	2.61111
58174139	3.69444
58174239	3.91667
58174568	2.91667
58174599	4.80556
58174611	3.5
58174850	4.41667
58174871	3.77778
58174882	3.33333
58174906	4.05556
58175103	3.44444
58175127	3.16667
58175143	4.13889
58175202	3.77778
58175260	4.13889
58175379	4.66667
58175479	3.44444
58175526	4.19444
58175653	3.94444
58175685	2.58333
58175709	1.36111
58175739	1.91667
58175768	1.66667
58175821	4.83333
58175944	3.36111
58176029	3.83333
58176188	2.94444
58176312	3.33333
58176531	4.58333
58176610	5.19444
58176619	4.16667
58176677	4.75
58176811	4.25
58176864	4.52778
58176930	5.86111
58177037	5.02778
58177089	5.08333
58177156	5.47222
58177215	4.75
58177315	4.94444
58177325	5.47222
58177331	2.86111
58177487	3.69444
58177556	3.13889
58177562	2.88889
58177563	3.38889
58177793	4.02778
58177804	3.27778
58177847	3.61111
58177926	4.08333
58178007	3.22222
58178152	3.22222
58178355	5.5
58178426	4.63889
58178519	4.75
58178683	3.08333
58179157	5.80556
58179302	4.13889
58179517	5.69444
58180013	5.44444
58180297	4.75
58180620	4.13889
58180754	4.5
58180774	3.97222
58180927	5.77778
58180972	5.08333
58180979	5.25
58181044	6.86111
58181068	2.44444
58181147	2.91667
58181463	3.27778
58181571	3.08333
58181587	4.88889
58181588	2.61111
58181590	2.69444
58181643	2.44444
58181742	2.33333
58181761	7.66667
58181905	11.1944
58182010	9.69444
58182057	9.69444
58182074	9.91667
58182076	12.5556
58182086	11.6389
58182102	11.6389
58182239	11.6389
58182247	11.6389
58182298	11.6389
58182333	11.6389
58182349	11.6389
58182350	11.6389
58182360	11.6389
58182531	11.6389
58182580	11.8333
58182590	9.30556
58182670	9.41667
58182863	10.0833
58182894	8.69444
58182899	4.72222
58182922	4.08333
58183028	4.41667
58183029	5.30556
58183030	3.97222
58183032	3.97222
58183114	6.55556
58183213	4.58333
58183217	5.33333
58183266	4.94444
58183271	5.86111
58183314	5.66667
58183388	6.47222
58183549	5.94444
58183736	4.19444
58183755	4.63889
58183774	3.52778
58183797	4.41667
58183997	2.30556
58184068	2.66667
58184077	3.05556
58184159	3.75
58184517	4.02778
58184535	5.33333
58184558	4.61111
58184569	3.55556
58184629	3.52778
58184652	5.16667
58184816	7.72222
58184817	6.94444
58184922	6.30556
58184983	7.38889
58185030	7.58333
58185033	6.47222
58185092	6.27778
58185169	8.30556
58185245	8.02778
58185300	7.16667
58185305	7.33333
58185367	6.77778
58185372	7.47222
58185434	7.30556
58185559	8.33333
58185612	7.77778
58185829	9.47222
58185948	7.30556
58186086	6.91667
58186421	7.91667
58187017	6.36111
58187114	4.72222
58187189	4.86111
58187210	7.77778
58187342	4
58187522	4.52778
58187630	4.5
58187756	5.41667
58187924	4
58188019	4.16667
58188213	3.72222
58188263	4.58333
58188364	5.91667
58188370	4.02778
58188379	4.02778
58188618	4.52778
58188630	4.22222
58189258	3.97222
58189436	5.27778
58189764	2.44444
58189837	2.86111
58189855	2.55556
58190162	5.83333
58190525	3.25
58190535	3.88889
58191125	5.83333
58191128	6.19444
58191139	5.58333
58191291	4.63889
58191476	5.11111
58191712	5.91667
58191913	4.19444
58192391	5
58192404	5.22222
58192755	4.52778
58192770	4.63889
58192892	5.38889
58192978	4.55556
58193163	4.55556
58193264	5.11111
58193266	6.13889
58194037	4.22222
58194322	4.88889
58194506	5.25
58194539	3.5
58194540	3.22222
58195091	4.80556
58195114	4.61111
58195192	6.61111
58195254	4.83333
58195334	4.69444
58195800	7.94444
58196015	6.80556
58196106	5.97222
58196285	6.13889
58196853	7.13889
58196881	6.58333
58196959	6.25
58197494	6.44444
58197660	7.13889
58198241	6.77778
58198655	7.83333
58198748	7
58199583	5.02778
58199991	5.38889
58200156	5.72222
58200182	4.72222
58200362	4.77778
58200933	1.19444
58200951	0.916667
58201202	3.44444
58201265	2.44444
58201302	2.94444
58201363	2.30556
58201481	2.30556
58201514	2.47222
58201958	3.16667
58201991	2.88889
58202324	2.88889
58202677	4.02778
58202867	4.02778
58202987	3.69444
58203007	6.72222
58203092	4.58333
58203102	4.72222
58203219	5.80556
58203639	5.52778
58204103	5.30556
58204293	4.69444
58204447	5.91667
58204643	5.33333
58204834	5.33333
58205225	6.05556
58205383	4.27778
58205546	4.94444
58205811	7.19444
58206179	3.47222
58206326	3.5
58206524	3.5
58206746	5.30556
58206851	3.94444
58207101	3.97222
58207144	4.16667
58207223	3.36111
58208167	7.58333
58208270	4.30556
58208291	4.30556
58208467	6.25
58208679	4.94444
58208762	4.94444
58208926	4.94444
58209195	4.94444
58209567	5.13889
58210143	7.80556
58210166	4.72222
58210418	5.30556
58210505	4.75
58211065	3.88889
58211116	4.05556
58211192	4.36111
58211255	4.80556
58211350	5.05556
58211381	5.58333
58211405	4
58211448	3.47222
58211583	2.58333
58211725	2.22222
58211842	2.25
58211900	3.86111
58212735	2.94444
58212784	2.08333
58212992	3
58213195	2.33333
58213209	3.69444
58213380	4.27778
58213691	4.69444
58213783	4.36111
58213965	4.38889
58214015	3.08333
58214069	3.91667
58214248	4.25
58214251	6.75
58214490	5.27778
58214622	5.88889
58214794	4.91667
58215025	7.05556
58215164	7.33333
58215419	6.44444
58215522	7
58215572	6.91667
58215582	6.52778
58215586	6.52778
58215592	7.88889
58215645	6.25
58215673	7.88889
58215696	7
58215744	7
58215914	7
58216059	7
58216069	7
58216352	8.02778
58216456	6.94444
58216526	6.91667
58216567	6.75
58216608	7.41667
58216668	5.44444
58217164	5.72222
58217243	0.972222
58217279	2.36111
58217341	0.833333
58217421	1.91667
58217583	1.80556
58217665	2.97222
58217738	3.22222
58217773	3.72222
58217807	3.80556
58217876	3.02778
58217877	3.44444
58218131	3.30556
58218397	3.77778
58218525	2.05556
58218528	1.69444
58218662	3.11111
58218786	0.75
58218881	2.80556
58218945	1.63889
58218949	1.77778
58218968	1.83333
58218969	2.41667
58218981	2.5
58218990	1.72222
58219004	2
58219006	3.86111
58219013	5.75
58219019	5.22222
58219022	5.16667
58219025	5.16667
58219038	5.36111
58219064	5.58333
58219065	5.38889
58219071	5.38889
58219078	5.58333
58219080	4.44444
58219083	5.55556
58219085	2.5
58219099	1.75
58219140	2.13889
58219147	3.58333
58219159	2.19444
58219170	2.41667
58219176	2.75
58219184	3.33333
58219239	3.13889
58219284	2.88889
58219354	2.36111
58219370	2.08333
58219414	2.47222
58219434	1.13889
58219436	0.416667
58219445	1.11111
58219518	1.27778
58219597	1.80556
58219611	1.77778
58219616	2.08333
58219626	2.94444
58219661	1.94444
58219721	2
58219820	3.19444
58219836	1.30556
58219923	1.30556
58219929	0.888889
58219933	0.555556
58219960	0.611111
58220242	0.0833333
58220341	0.138889
58220371	0.361111
58220391	0.194444
58220499	0.916667
58220526	0.583333
58220582	1.05556
58220631	0.916667
58220639	0.555556
58220679	0.777778
58220680	0.222222
58220684	1.22222
58220693	1.69444
58220749	2.52778
58220778	1.75
58220809	2.08333
58220824	2.13889
58220825	1.88889
58220934	2.33333
58220986	1.16667
58221014	0.777778
58221039	0.416667
58221059	0.638889
58221094	0.444444
58221229	0.361111
58221239	0.888889
58221256	0.916667
58221272	0.5
58221293	0.694444
58221296	0.472222
58221339	1.19444
58221354	0.472222
58221366	0.472222
58221392	1.02778
58221407	0.472222
58221419	2.38889
58221431	2.75
58221535	3.38889
58221546	3.19444
58221571	3.19444
58221588	3.77778
58221620	2.88889
58221676	2.88889
58221693	4.38889
58221725	1.16667
58221744	1.25
58221829	1.5
58221831	0.305556
58221843	0.583333
58221864	1.16667
58221908	0.0555556
58222018	0.0833333
58222085	1.52778
58222127	0.583333
58222153	0.472222
58222173	0.444444
58222234	1.41667
58222278	2.30556
58222408	3.47222
58222440	2.63889
58222445	3.11111
58222511	2.75
58222548	3.58333
58222802	2.33333
58222867	3.13889
58222962	2.25
58222990	2.55556
58223139	3
58223150	2.47222
58223202	3.63889
58223219	2.80556
58223321	2.97222
58223437	3
58223576	4.61111
58223624	3.19444
58223696	3.41667
58223761	3.05556
58223812	3.22222
58223813	4.58333
58223901	2.63889
58223993	3.61111
58224270	3
58224279	2.77778
58224307	4.02778
58224323	2.77778
58224430	2.41667
58224485	3.58333
58224491	2.25
58224562	2.25
58224638	3.27778
58224693	2.25
58224888	2.30556
58225184	2.88889
58225194	2.25
58225224	3.58333
58225357	4.69444
58225472	4.11111
58225478	3.02778
58225481	2.63889
58225511	2.47222
58225512	1.75
58225531	2.44444
58225570	1.33333
58225694	1.83333
58225709	1.13889
58225734	1.52778
58225755	1.88889
58225856	2.13889
58225885	1.97222
58225926	1.61111
58225929	1.47222
58225943	1.16667
58225957	1
58225990	1.25
58226267	1.36111
58226369	2
58226469	2
58226546	2.13889
58226811	1.52778
58226828	1.52778
58226866	1.80556
58226870	1.86111
58227015	0.805556
58227148	2.55556
58227184	2
58227296	2.61111
58227308	2.44444
58227310	2.16667
58227327	2.44444
58227353	1.77778
58227483	1.88889
58227636	1.55556
58227689	1.38889
58227711	1.72222
58227782	1.47222
58227841	0.833333
58227866	1.13889
58227913	0.777778
58227967	0.833333
58227999	1.55556
58228049	0.861111
58228156	1.83333
58228367	0.5
58228459	1.19444
58228491	1.41667
58228509	0.833333
58228603	1.16667
58228680	1.02778
58228741	1.55556
58228844	0.972222
58229016	0.666667
58229051	0.555556
58229069	1.02778
58229251	1
58229486	0.861111
58229527	0.583333
58229543	1.58333
58229639	0.694444
58229671	0.833333
58229692	2.25
58229772	0.555556
58229773	1.08333
58229777	0.916667
58229936	2.08333
58230032	1.33333
58230034	1.63889
58230036	1.41667
58230150	2
58230279	0.944444
58230443	2.25
58230480	1.5
58230500	0.805556
58230544	0.694444
58230567	1.83333
58230712	0.75
58230854	0.777778
58230882	1.30556
58230957	0.0833333
58230958	0.583333
58230998	0.527778
58231095	0.861111
58231214	0.75
58231240	1.47222
58231321	0.777778
58231389	0.666667
58231404	1.41667
58231760	0.222222
58231868	0.222222
58231906	0.222222
58232088	0.444444
58232093	0.222222
58232153	0.694444
58232434	0.361111
58232560	0.277778
58232561	0.472222
58232612	0.277778
58232619	1.86111
58232635	1.94444
58232654	1.30556
58232682	1.86111
58232701	2.05556
58232730	1.27778
58232778	1.41667
58232788	1.41667
58232804	1
58232823	0.888889
58232826	0.333333
58232833	0.611111
58232843	1.08333
58232899	0.222222
58232907	0.444444
58232908	0.305556
58233024	1.16667
58233036	0.305556
58233119	0.444444
58233131	0.416667
58233206	0.333333
58233248	0.194444
58233274	0.0277778
58233365	0.333333
58233399	0.138889
58233506	0.416667
58233510	0.138889
58233573	0.138889
58233574	0.888889
58233633	0.138889
58233653	0.138889
58233817	0.472222
58233818	0.111111
58233819	0.0277778
58233837	0
58233845	0.722222
58233980	0.333333
58233983	0.416667
58234031	1.11111
58234108	0.472222
58234111	0.333333
58234180	0.833333
58234181	0.277778
58234185	0.333333
58234245	0.194444
58234301	0.194444
58234350	0.5
58234360	0.194444
58234507	0.194444
58234537	0.638889
58234656	0.388889
58234722	0.416667
58234724	0.583333
58234830	0.333333
58234842	0.333333
58234849	0.305556
58234875	0.222222
58234911	1.13889
58235033	0.222222
58235102	0.222222
58235115	0.222222
58235142	0.222222
58235175	0.222222
58235178	0.222222
58235187	0.222222
58235194	0.5
58235247	0.527778
58235298	0.222222
58235305	0.222222
58235313	0.611111
58235322	0.222222
58235365	0.222222
58235436	2.30556
58235500	1.13889
58235507	1.30556
58235571	1.52778
58235573	1.38889
58235710	2.86111
58235739	1.44444
58235810	1.72222
58235881	1.86111
58235972	2
58236214	3.05556
58236292	1.38889
58236476	1.13889
58236478	1.13889
58236507	1.61111
58236508	0.722222
58236681	1.05556
58236692	3.11111
58236774	1.97222
58236841	1.97222
58236853	2.19444
58236859	2.80556
58236889	1.86111
58236928	2
58236957	0.5
58237062	0.555556
58237084	0.888889
58237149	0.777778
58237397	0.333333
58237421	0.333333
58237468	2.27778
58237490	1.30556
58237563	1.88889
58237611	1.83333
58237643	1.52778
58237765	1.83333
58237848	1.86111
58238198	1.36111
58238245	3.05556
58238249	0.888889
58238305	1.38889
58238378	1.30556
58238379	1.19444
58238440	2.55556
58238483	1.47222
58239077	2.77778
58239153	2.13889
58239307	3.05556
58239390	2.5
58239444	2.47222
58239531	2.72222
58239619	2.63889
58239685	3.94444
58239753	1.55556
58240107	1.33333
58240200	1.75
58240255	1.38889
58240327	2.72222
58240332	1.11111
58240398	1.38889
58240477	1.52778
58240649	1.38889
58240942	1.41667
58241177	1.77778
58241358	2.16667
58241513	3.52778
58241585	2.05556
58241695	1.97222
58241728	3.86111
58241736	1.80556
58242024	2.13889
58242038	2.55556
58242507	3.75
58242643	2.69444
58242719	3.72222
58242761	3.25
58242807	3.11111
58242897	3.11111
58242909	3.22222
58242942	4.61111
58242965	2.30556
58243189	2.63889
58243222	3.80556
58243242	1.72222
58243356	1.83333
58243428	1.38889
58243655	1.38889
58243692	0.416667
58243789	1.83333
58243980	1.13889
58244050	1.13889
58244198	1.27778
58244470	1.11111
58244601	2.08333
58244620	0.611111
58244799	0.75
58244811	1.25
58245050	1.38889
58245266	0.75
58245316	0.75
58245326	1.83333
58245439	1.05556
58245514	1.25
58245551	0.444444
58245553	0.638889
58245636	0.861111
58245658	0.555556
58245690	1.86111
58245770	0.666667
58245861	1
58245863	1.02778
58246234	2.38889
58246321	1.61111
58246692	2.11111
58246832	1.86111
58247077	2
58247297	2.91667
58247350	2.61111
58247361	2.5
58247363	2.5
58247634	2.5
58247853	2.80556
58248046	3.80556
58248051	0.583333
58248093	1.91667
58248099	1.94444
58248167	1.69444
58248267	1.63889
58248275	1.63889
58248294	2.30556
58248337	4.55556
58248466	3.77778
58248468	4.58333
58248505	4.13889
58248512	4.13889
58248729	4.61111
58248943	4.27778
58249006	4.27778
58249047	4.44444
58249167	4.94444
58249196	4.02778
58249258	4.02778
58249280	3.88889
58249334	5.75
58249342	1.55556
58249357	1.91667
58249532	0.666667
58249690	1.05556
58249829	2.66667
58249841	2.02778
58250015	2.38889
58250026	1.91667
58250054	2.66667
58250157	3.13889
58250181	2.5
58250199	3.05556
58250323	3.36111
58250756	2.97222
58250857	2.47222
58250885	2.77778
58250901	3.05556
58251004	3.58333
58251035	2.97222
58251100	1.41667
58251514	4.13889
58251676	3.30556
58251685	3.72222
58251725	3.30556
58251770	3.30556
58251825	3.88889
58251864	2.97222
58252264	3.02778
58252310	3.80556
58252326	4.19444
58252378	2.66667
58252394	2.66667
58252458	2.88889
58252573	2.80556
58252606	3.08333
58252817	1.75
58252877	2.63889
58252936	0.694444
58252970	0.861111
58253117	0.444444
58253337	0.472222
58253467	0.944444
58253558	0.305556
58253675	0.527778
58254279	0.916667
58254512	0.555556
58254727	1.77778
58254796	0.944444
58255101	1.30556
58255108	1
58255180	1.13889
58255230	2.44444
58255362	1.77778
58255363	1.66667
58255658	3.02778
58255701	2.83333
58255946	3.5
58256006	2.80556
58256084	3.61111
58256506	3.27778
58256515	5.83333
58256516	4.55556
58256517	4.41667
58256647	4.41667
58256715	4.41667
58256721	4.41667
58256722	4.41667
58256725	4.58333
58256811	3.80556
58256836	4.77778
58256867	1.52778
58256990	1.77778
58257055	2.75
58257202	2.19444
58257380	2.94444
58257396	2.44444
58257455	8.63889
58257503	7.08333
58257516	7.25
58257614	7.08333
58257738	7.41667
58257754	6.94444
58258189	6.94444
58258289	7.11111
58258570	7.11111
58258776	7.13889
58258909	7.11111
58259115	7.11111
58259124	7.52778
58259173	7.19444
58259366	7.19444
58259428	7.19444
58259536	7.36111
58259585	7.88889
58259596	4.97222
58259640	3.86111
58259798	3.75
58259881	3.88889
58259938	3.58333
58260322	4.02778
58261013	3.75
58261196	3.5
58261450	4.44444
58261492	2.25
58261538	2.80556
58261688	2.55556
58261766	2.08333
58262004	1.80556
58262111	1.80556
58262134	2.41667
58262142	3.08333
58262143	2.19444
58262340	2
58262347	1.80556
58262757	2.75
58262826	1.80556
58262831	2.08333
58262886	1.97222
58263008	1.52778
58263092	1.41667
58263099	1.66667
58263159	1.91667
58263171	3.72222
58263172	3.47222
58263199	3.27778
58263240	3.47222
58263307	3.47222
58263435	3.02778
58263502	3.33333
58263504	5.08333
58263631	2.55556
58263635	3.47222
58263665	2.88889
58263750	3.02778
58263961	3.36111
58264072	2.80556
58264174	2.88889
58264179	1.27778
58264220	1.27778
58264271	1.69444
58264272	1.22222
58264290	0.916667
58264297	1.22222
58264377	2.22222
58264471	0.972222
58264964	1.80556
58265118	1.72222
58265188	1.86111
58265436	1.11111
58265533	2.61111
58265672	2.38889
58265755	2.47222
58265919	2.30556
58265943	2.86111
58265989	2.25
58265993	4.44444
58266085	1.44444
58266121	1.44444
58266144	3.52778
58266157	1.77778
58266178	1.77778
58266184	3.27778
58266194	1.91667
58266197	1.47222
58266227	1.27778
58266228	2.19444
58266273	0.944444
58266317	1.47222
58266320	2.55556
58266348	2.47222
58266359	2.55556
58266403	2.94444
58266459	4
58266584	6.16667
58266752	4.25
58266775	3.97222
58266829	4.88889
58267036	4.69444
58267116	4.08333
58267241	3.72222
58267246	4.94444
58267674	5.80556
58267686	5.97222
58267925	5.61111
58268419	4.61111
58268424	4.61111
58268425	4.94444
58268461	4.97222
58268468	4.61111
58268473	4.36111
58268496	4.91667
58268548	4.66667
58268579	3.66667
58270330	2.30556
58270331	1.72222
58270343	1.94444
58270365	3.61111
58270369	1.44444
58270472	4.08333
58270483	3.13889
58270492	2.97222
58270655	3.16667
58270669	2.80556
58270929	2.80556
58271079	3.72222
58271087	5.08333
58271125	2.88889
58271182	2.69444
58271270	2.61111
58271282	3.02778
58271729	3.27778
58271892	2.88889
58272117	2.94444
58272145	2.69444
58272319	2.91667
58272573	3.08333
58272596	2.80556
58272663	6.5
58272668	5.88889
58272981	5.80556
58272984	5.69444
58273090	6.5
58273302	6.13889
58273345	5.5
58273362	5.5
58273517	5.66667
58273555	7.38889
58273600	6.19444
58273614	8.05556
58274143	6.66667
58274156	6.66667
58274186	6.86111
58274379	6.33333
58274467	6.33333
58274479	7.08333
58274564	3.22222
58274632	3.41667
58274647	2.63889
58274659	3
58274734	3.38889
58274880	3
58275022	4.69444
58275276	0.944444
58275295	1.02778
58275336	1.41667
58275473	2.47222
58275514	2
58275615	2.16667
58275663	2.41667
58275774	2.80556
58275814	2.38889
58275867	3.25
58275897	1.16667
58275957	1.22222
58275972	2.36111
58276135	4.05556
58276253	3.86111
58276265	3.58333
58276360	3.77778
58276641	3.58333
58276738	3.83333
58276746	5.27778
58276819	2.55556
58276961	2.94444
58276971	2.91667
58277296	3.11111
58277436	2.44444
58277457	2.44444
58277537	3.22222
58277560	3.44444
58277652	2.91667
58277658	3.61111
58277744	3.33333
58277753	3.38889
58277763	4.47222
58277841	2.97222
58277966	2.83333
58278008	7.02778
58278018	5.77778
58278046	6.08333
58278050	5.80556
58278239	5.61111
58278260	5.80556
58278443	6.55556
58278516	5.33333
58278522	5.33333
58278531	5.33333
58278617	7.22222
58278762	3.16667
58279008	3.16667
58279038	3.27778
58279099	4.52778
58279177	3.44444
58279643	2.30556
58279644	3.94444
58279760	3.75
58279803	3.13889
58279849	3.13889
58279916	3.5
58279949	3.75
58280132	3.52778
58280244	3.66667
58280274	3.11111
58280330	5.55556
58280344	4.69444
58280423	5.55556
58280455	5.08333
58280574	5.08333
58280577	5.25
58280662	5.66667
58280675	5
58280790	3.69444
58280817	3.72222
58280831	3.11111
58281066	3.58333
58281102	3.75
58281115	3.13889
58281120	2.80556
58281402	3.41667
58281541	3.38889
58281548	3.08333
58281576	3.08333
58281586	4.41667
58281600	4.38889
58281663	4.83333
58281797	3.38889
58282000	2.41667
58282049	2.11111
58282159	2.5
58282502	1.25
58282506	1.25
58282555	1.16667
58282563	1.16667
58282642	1.97222
58282829	1.44444
58282961	1.55556
58282976	2.38889
58282985	1.97222
58283133	1.91667
58283645	2.33333
58283682	2.66667
58283693	1.80556
58283700	1.58333
58284012	2.19444
58284271	2.86111
58284295	1.30556
58284299	1.5
58284891	1.30556
58284892	1.91667
58284914	1.91667
58284962	4.69444
58285017	5.25
58285054	5.22222
58285263	4.86111
58285425	5.02778
58285670	6.94444
58285848	5.47222
58286094	5.47222
58286145	6.05556
58286219	5.47222
58286225	5.66667
58286251	5.86111
58286344	5.47222
58286650	5.75
58286665	7.11111
58286686	0.583333
58286763	3.41667
58286979	2.66667
58287070	3.22222
58287137	3.13889
58287204	3.30556
58287263	4.30556
58287420	4.13889
58287480	4.25
58287482	4.52778
58287532	3.63889
58287728	6.08333
58287731	2.41667
58288848	2.05556
58288919	2.36111
58288947	2.83333
58289015	4.63889
58289088	3
58289391	3.38889
58289622	2.38889
58289783	3.38889
58290040	3.19444
58290133	3.33333
58290326	6.86111
58290465	3.52778
58290833	3.52778
58291138	4.66667
58291918	4.19444
58291921	3.80556
58292060	3.61111
58292197	4.13889
58292230	3.08333
58292313	4
58292572	1.36111
58292805	2.33333
58293021	1.52778
58293085	1.27778
58293926	2.02778
58294027	0.277778
58294033	0
58294042	0
58294064	0
58294102	0.888889
58294518	0.472222
58294736	0.527778
58294769	0.777778
58295283	1.61111
58295466	0.916667
58295534	1.02778
58295713	1.97222
58295726	0.805556
58295864	1.25
58295892	4.30556
58296001	3.11111
58296005	4.08333
58296009	5
58296015	4.47222
58296033	4.47222
58296051	6.22222
58296053	4.97222
58296175	4.97222
58296435	5.19444
58296512	4.05556
58296525	5.58333
58296553	1.77778
58296714	2.11111
58296764	2.72222
58296834	1.88889
58296862	2.05556
58297018	2.97222
58297070	3.5
58297149	2.77778
58297379	2.30556
58297515	2.55556
58297727	3.16667
58297829	3.13889
58297996	1.77778
58298089	2.08333
58298202	1.27778
58298243	1.66667
58298387	2.38889
58298416	1.80556
58298779	2.08333
58298845	3.94444
58299045	2.36111
58299174	3.25
58299223	2.33333
58299338	5
58299512	2.80556
58299613	2.80556
58299642	3.36111
58299707	3.05556
58299736	2.88889
58299751	2.72222
58299899	3.55556
58299909	1.58333
58299958	1.77778
58300020	1.83333
58300023	1.30556
58300095	2.69444
58300107	2.11111
58300242	1.97222
58300328	1.97222
58300518	1.97222
58300519	3.30556
58300595	1.5
58300775	1.5
58300908	1.69444
58300909	1.86111
58300922	1.05556
58301005	2.58333
58301037	1.77778
58301080	1.77778
58301154	2.55556
58301192	1.77778
58301228	1.77778
58301236	2.41667
58301281	1.77778
58301353	1.83333
58301376	3.27778
58301379	2.02778
58301380	2.22222
58301406	7.36111
58301432	6.91667
58301471	5.97222
58301498	5.97222
58301511	7.33333
58301524	6.69444
58301549	6.69444
58301556	6.86111
58301696	6.69444
58301703	7.41667
58301740	5.97222
58301763	5.97222
58301806	5.97222
58301891	6.38889
58301907	6.11111
58301931	6.11111
58302012	6.11111
58302021	6.25
58302044	7.94444
58302094	7.22222
58302335	7.22222
58302405	7.47222
58302407	6.33333
58302454	6.33333
58302507	6.33333
58302520	6.33333
58302777	8.86111
58303054	6.5
58303105	6.5
58303135	6.05556
58303171	6.05556
58303243	6.05556
58303332	7.5
58303345	5.77778
58303469	5.77778
58303470	6.08333
58303491	6.25
58303511	6.25
58303551	6.13889
58303630	6.19444
58303642	6.19444
58303742	5.97222
58303775	6
58303784	5.52778
58303798	5.44444
58303882	5.75
58303969	5.55556
58304019	5.55556
58304029	5.5
58304063	5.58333
58304065	6.94444
58304161	6
58304162	5.88889
58304171	6.77778
58304289	6.22222
58304372	6.47222
58304373	5.94444
58304424	7.44444
58304443	6.97222
58304902	7.36111
58304916	7.13889
58304971	6.91667
58305002	7.22222
58305026	8.05556
58305039	6.44444
58305128	8.11111
58305133	5.36111
58305195	5.02778
58305239	5.19444
58305507	5
58305536	5.05556
58305593	6.08333
58305641	3.97222
58305705	3.97222
58305795	5.05556
58305812	4.30556
58305855	5.77778
58305971	4.97222
58305972	4.80556
58306090	4.97222
58306106	4.38889
58306109	4.38889
58306121	5.83333
58306223	3.88889
58306264	3.88889
58306321	3.88889
58306461	4.80556
58306482	3.58333
58306615	4.19444
58306676	3.86111
58306699	3.63889
58306764	3.75
58306848	3.61111
58306878	3.58333
58306904	5.36111
58306908	4.69444
58306940	5.63889
58307282	5.41667
58307303	6.72222
58307686	6.63889
58307788	6.41667
58307913	5.80556
58307918	6.02778
58307965	6.13889
58308055	4.55556
58308098	4.5
58308102	5.58333
58308137	5.30556
58308144	5.19444
58308179	5.02778
58308533	5.16667
58308559	5.38889
58308591	5.25
58308596	4.66667
58308631	4.66667
58308881	4.83333
58308885	6.38889
58309045	4.94444
58309143	4.94444
58309192	5.5
58309245	5.97222
58309290	5.36111
58309301	5.94444
58309322	4.88889
58309427	4.88889
58309442	8.19444
58309480	5.61111
58309487	5.61111
58309495	5.83333
58309552	6
58309638	5.91667
58309655	5
58309663	4.94444
58309686	4.94444
58309688	5.5
58309728	5.61111
58309764	6.63889
58309996	5.83333
58310047	5.30556
58310048	6.02778
58310066	6.44444
58310143	6.58333
58310193	4.69444
58310197	4.52778
58310223	4.88889
58310265	4.69444
58310311	4.11111
58310330	4.08333
58310370	4.41667
58310429	4.63889
58310471	4.19444
58310589	3.94444
58310700	3.72222
58310707	3.94444
58310725	5.58333
58310735	4.91667
58310828	4.72222
58310836	4.72222
58310886	4.5
58310898	6.41667
58310918	4.25
58310925	4.58333
58310926	4.05556
58310943	7.36111
58310987	5.33333
58310996	5.33333
58311029	5.52778
58311067	5.16667
58311091	5.5
58311096	5.97222
58311142	4.52778
58311177	4.13889
58311194	4.86111
58311195	4.30556
58311197	4.38889
58311212	5.16667
58311265	4.69444
58311292	4.41667
58311318	3.63889
58311369	3.88889
58311383	3.58333
58311388	3.58333
58311420	3.58333
58311480	3.94444
58311516	5.13889
58311520	4.36111
58311523	4.13889
58311527	4.5
58311581	4.86111
58311604	2.55556
58311621	1.91667
58311622	3.72222
58311642	2.16667
58311691	2.13889
58311726	2
58311763	3.5
58311786	2.05556
58311791	2.05556
58311800	2.88889
58311891	3.16667
58311932	5.08333
58311936	4.19444
58311946	5.30556
58311951	5.13889
58311959	6.63889
58312021	9.27778
58312035	6.61111
58312040	6.11111
58312042	5.69444
58312044	5.47222
58312058	4.97222
58312068	4.91667
58312073	4.80556
58312105	4.75
58312110	4.5
58312151	5.08333
58312183	3.69444
58312222	4.63889
58312256	4.75
58312260	3.72222
58312323	4.83333
58312353	6.16667
58312527	5.61111
58312534	6.47222
58312572	9.08333
58312582	7.63889
58312583	7.41667
58312600	7.19444
58312602	7.61111
58312662	7.61111
58312664	7.61111
58312802	6.27778
58312813	4.61111
58312848	4.27778
58312911	4.08333
58312979	4.08333
58313036	3.63889
58313086	3.80556
58313097	3.47222
58313098	2.02778
58313108	3.11111
58313116	2.16667
58313151	2.75
58313191	2
58313193	1.44444
58313290	1.72222
58313405	1.75
58313432	1.22222
58313615	0.5
58313687	0.305556
58313707	0.138889
58313713	0.166667
58313718	0
58313733	0
58313738	2.97222
58313812	1.94444
58313815	3.41667
58313818	4.11111
58313870	4.27778
58313887	4.69444
58314166	4.47222
58314559	4.38889
58314592	4.58333
58314667	6.16667
58316307	4.11111
58316317	4.25
58316318	3.83333
58316341	3.83333
58316343	3.83333
58316354	5.63889
58316393	2.97222
58316404	2.80556
58316430	2.80556
58316475	3.02778
58316487	3.16667
58316558	2.16667
58316561	3
58316594	2.47222
58316664	3.13889
58316703	3
58316743	3.97222
58316781	1.97222
58316782	2.11111
58316793	3.47222
58316823	2.05556
58316933	1.63889
58316978	4.30556
58316986	4.05556
58317045	3.80556
58317216	3.80556
58317251	3.80556
58317260	3.80556
58317271	3.80556
58317356	3.80556
58317514	3.86111
58317535	5.83333
58317550	2.69444
58317605	2.52778
58317607	2.86111
58317645	3.36111
58317885	3.55556
58317922	2.38889
58317944	1.88889
58317969	1.88889
58318018	2.27778
58318221	3.08333
58318265	2.25
58318309	2.41667
58318373	2.58333
58318400	3.61111
58318494	1.94444
58318523	1.88889
58318553	2.22222
58318595	1.97222
58318612	2.58333
58318661	2.5
58318690	2.69444
58318691	2.55556
58318699	2.97222
58318715	2.69444
58318719	1.05556
58318723	1.27778
58318727	2.38889
58318772	1.61111
58318822	1.13889
58318870	1.30556
58319017	2.08333
58319041	1.33333
58319043	1.13889
58319091	1.25
58319092	2.58333
58319109	1.41667
58319131	1.27778
58319179	1.61111
58319203	2.52778
58319220	0.972222
58319258	1.05556
58319291	2.02778
58319299	0.972222
58319313	1.44444
58319411	1.30556
58319415	1.05556
58319426	0.472222
58319440	0.972222
58319448	0.416667
58319463	0.305556
58319485	0.5
58319486	1.44444
58319510	1.02778
58319532	1.44444
58319552	1.13889
58319588	1.27778
58319678	1.83333
58319703	1.13889
58319704	2.02778
58319715	1.25
58319722	0.666667
58319752	1.02778
58319762	0.416667
58319767	0.833333
58319769	0.111111
58319770	0.0277778
58319827	0.111111
58319830	0.694444
58319851	0.75
58319898	0.777778
58319905	2.27778
58319924	1.13889
58319948	1.13889
58319984	1.47222
58319999	0.277778
58320069	1.30556
58320076	0.388889
58320092	0.888889
58320094	0.5
58320098	0.388889
58320150	1.13889
58320158	0.0833333
58320170	0.0833333
58320177	0.0833333
58320183	2.58333
58320227	3.86111
58320236	3.77778
58320246	4.88889
58320251	4.27778
58320262	4.80556
58320314	4.41667
58320350	3.88889
58320360	3.72222
58320380	3.47222
58320382	2.94444
58320433	3.05556
58320474	2.36111
58320496	3.88889
58320507	3.22222
58320508	3.22222
58320512	3.22222
58320526	3.22222
58320560	3.22222
58320620	4.19444
58320653	3.22222
58320716	2.08333
58320741	2.08333
58320748	2.55556
58320750	2.97222
58320753	3.86111
58320754	3.25
58320793	2.94444
58320799	3.11111
58320805	3.11111
58320918	2.94444
58320976	3.63889
58321100	1.55556
58321213	1.55556
58321216	4.08333
58321259	3.47222
58321273	3.30556
58321320	3.30556
58321425	3.30556
58321439	3.30556
58321496	3.30556
58321501	3.30556
58321615	4.75
58321620	2.13889
58321626	2.02778
58321734	1.97222
58321750	3.22222
58321792	0.972222
58321931	1.94444
58322015	0.833333
58322049	0.833333
58322065	1.33333
58322235	1.88889
58322270	2.22222
58322486	1.36111
58322532	1.36111
58322739	1.83333
58322740	3.58333
58322798	1.94444
58323062	3.36111
58323065	4.25
58323144	3.72222
58323145	3.75
58323148	4.27778
58323304	3.19444
58323381	4.16667
58323412	3.61111
58323484	3.61111
58323495	4.27778
58323502	3.47222
58323572	3.47222
58323591	3.47222
58323727	4.08333
58323865	4.25
58323996	4.58333
58324001	4.19444
58324285	4.19444
58324345	4.19444
58324378	4.19444
58324441	4.19444
58324485	4.19444
58324599	4.19444
58324670	4.5
58324768	3.72222
58324800	3.80556
58324844	3.80556
58324857	4.44444
58324936	4.22222
58324942	4.30556
58325021	4.13889
58325066	4.19444
58325275	2.44444
58325282	2.36111
58325298	1.33333
58325344	1.75
58325407	1.66667
58325472	1.05556
58325498	1.33333
58325533	1.66667
58325561	1.27778
58325568	1.25
58325743	0.5
58325922	1.83333
58325966	1.11111
58326135	1.58333
58326158	1.77778
58326211	1.16667
58326254	1.33333
58326271	1.86111
58326340	1.25
58326490	1.33333
58326501	1.16667
58326554	1.47222
58326647	1.83333
58326659	2.58333
58326671	1.41667
58326691	1.36111
58326701	1.38889
58326702	1.47222
58326707	2.11111
58326714	1.38889
58326804	2.08333
58326811	2.5
58326876	3.11111
58326952	2.47222
58326961	2.08333
58326992	2.16667
58327022	3.41667
58327025	1.80556
58327092	1.77778
58327094	1.55556
58327149	1.5
58327255	2.44444
58327282	1.77778
58327314	2.63889
58327429	1.80556
58327431	1.80556
58327432	1.80556
58327447	2
58327553	2.13889
58327614	1.30556
58327694	0.972222
58327716	1.86111
58327809	1.94444
58327857	1.83333
58328014	2.72222
58328044	2.19444
58328076	1.77778
58328231	1.11111
58328367	1.11111
58328448	1.52778
58328468	1.33333
58328678	1.33333
58328718	1.97222
58328738	1.25
58328753	2
58328755	0.861111
58328810	0.722222
58328833	0.722222
58328917	0.583333
58328942	1.86111
58329056	2.11111
58329133	1.86111
58329183	1.61111
58329445	2.08333
58329510	1.66667
58329653	2.13889
58329785	1.86111
58329822	1.5
58329839	2.08333
58329850	1.44444
58329872	1.52778
58329912	1.83333
58329931	2.27778
58330092	3.77778
58330332	2.61111
58330596	2.75
58330610	3.27778
58330618	6.61111
58330621	4.61111
58330649	4.58333
58330652	4.58333
58330683	4.58333
58330735	4.75
58330807	6
58330861	3.41667
58330878	3.77778
58330881	5.91667
58330884	1.63889
58330891	1.5
58330971	2.05556
58330981	1.16667
58331105	3.30556
58331157	3.05556
58331226	4.83333
58331238	3.80556
58331275	4.58333
58331286	3.80556
58331358	3.80556
58331457	5.63889
58331470	2.86111
58331495	2.86111
58331529	3.47222
58331583	3.13889
58331781	2.97222
58331810	2.97222
58331825	3.27778
58331854	2.83333
58331901	2.72222
58331951	2.55556
58331984	3.30556
58331985	4.55556
58332012	4.02778
58332043	4.02778
58332099	4.02778
58332184	4.02778
58332236	4.11111
58332472	4.77778
58332502	4.22222
58332636	2.13889
58332641	2.69444
58332687	4.72222
58332805	3.33333
58332894	3.25
58333209	3.44444
58333374	3.08333
58333419	3.08333
58333464	3.11111
58333533	3.77778
58333581	2.66667
58333615	2.97222
58333667	2.77778
58333797	2.72222
58333908	2.77778
58333976	3.22222
58333989	1.5
58334051	0.444444
58334053	1.77778
58334368	0.777778
58334664	1
58334930	0.916667
58334934	2.55556
58334952	0.694444
58335105	0.916667
58335189	0.861111
58335190	1
58335296	0.333333
58335352	0.472222
58335465	0.638889
58335471	0.333333
58335501	0.25
58335651	0.416667
58335900	1.88889
58336025	0.833333
58336043	0.833333
58336327	0.833333
58336461	3.44444
58336789	1.72222
58336814	1.44444
58337024	1.61111
58337389	2.83333
58337480	1.97222
58337526	2
58337542	1.33333
58337600	1.5
58337711	3.80556
58337729	1.05556
58337760	1.63889
58337810	1.47222
58337840	1.61111
58337864	1.30556
58338090	1.63889
58338162	1.5
58338290	0.194444
58338298	0.305556
58338310	0.111111
58338312	0.138889
58338389	0.0833333
58338391	0.833333
58338540	1.41667
58338542	1.44444
58338549	1.16667
58338613	1.52778
58338617	2.38889
58338626	2.61111
58338647	2
58338663	1.77778
58338717	2
58338841	2.19444
58338920	1.5
58338924	0.305556
58338929	0.805556
58338948	0.888889
58339061	0.805556
58339100	2.38889
58339108	1.61111
58339207	1.27778
58339318	1.69444
58339388	1.27778
58339422	2.5
58339560	1.55556
58339564	2.13889
58339691	1.91667
58339840	1.91667
58339938	1.91667
58340059	1.91667
58340117	2.47222
58340162	2
58340185	2.61111
58340276	1.69444
58340278	0.805556
58340328	1.02778
58340362	1.27778
58340374	1.08333
58340531	1.16667
58340535	1.75
58340538	1.41667
58340607	2.13889
58340685	1.08333
58340764	1.58333
58340775	0.777778
58340853	1.66667
58340879	1.69444
58340976	3.25
58341142	2.88889
58341262	2.5
58341314	3
58341400	2.33333
58341407	2.55556
58341490	3.38889
58341513	3.38889
58341568	2.63889
58341688	2.88889
58341692	3.25
58341729	3
58341738	2.80556
58341771	4.19444
58341808	2.80556
58341843	2.36111
58341960	2.77778
58342134	3.72222
58342175	1.75
58342337	0.861111
58342498	1.44444
58342522	0.972222
58342540	0.916667
58342546	1.5
58342639	0.972222
58342827	3
58342937	2
58343090	2.13889
58343246	2.33333
58343249	3.16667
58343292	1.80556
58343293	1.66667
58343295	3.33333
58343343	1.33333
58343358	1.11111
58343364	1.80556
58343369	1.19444
58343398	0.777778
58343454	1.11111
58343485	0.805556
58343497	1.38889
58343535	0.694444
58343536	0.833333
58343562	1.08333
58343639	0.5
58343695	1.66667
58343815	1.05556
58343856	1.58333
58343868	1.44444
58343964	1.30556
58344353	2.47222
58344668	1.22222
58344906	4.05556
58344976	2.72222
58345389	2.75
58345397	1.94444
58345399	2.27778
58345423	2.66667
58345439	1.72222
58345443	2.13889
58345611	1.83333
58345801	1.77778
58345935	1.33333
58346127	1.33333
58346320	1.05556
58346356	0.583333
58346364	2.52778
58346481	2.27778
58346512	1.83333
58346562	3.38889
58346571	2.94444
58346586	2.47222
58346688	2.36111
58346873	6.02778
58346989	4.11111
58346996	4.11111
58347081	5.30556
58347116	4.44444
58347135	5
58347218	4.77778
58347282	4.44444
58347296	3.86111
58347297	3.86111
58347365	5.69444
58347707	1.52778
58347926	1.30556
58347937	2.27778
58347950	1.69444
58348004	2.02778
58348083	2.22222
58348123	1.66667
58348140	2.41667
58348420	1.97222
58348427	2.30556
58348477	1.72222
58348559	2.63889
58348674	1.97222
58348680	2.05556
58348920	5.33333
58349241	2.08333
58349293	2.55556
58349311	3.61111
58349385	2.83333
58349395	2.83333
58349420	2.83333
58349426	3.38889
58349484	2.69444
58349562	3.02778
58349629	4.02778
58349635	3.30556
58349676	3.22222
58349703	3.11111
58349759	3.72222
58349839	3.58333
58349873	4.25
58349883	5.27778
58350062	5.27778
58350075	5.27778
58350118	4.86111
58350252	4.86111
58350408	7.52778
58350545	6.52778
58350646	6.52778
58350744	6.91667
58350859	7.05556
58350964	7.22222
58351053	7.02778
58351056	5.69444
58351344	5.88889
58352084	5.83333
58352094	4.25
58352133	3.75
58352214	3.75
58352302	5.05556
58352345	3.41667
58352347	3.66667
58352646	3.36111
58352676	3.44444
58352713	3.69444
58352743	3.27778
58352917	3.77778
58353228	2.44444
58353659	2.66667
58353727	1.52778
58353877	0.666667
58353880	2.11111
58353901	1.47222
58353926	1.61111
58353974	2
58354047	1.91667
58354050	1.19444
58354051	1.44444
58354237	2.86111
58354405	2.11111
58354417	1.88889
58354446	2.72222
58354521	2.61111
58354529	3.86111
58354639	2.19444
58354705	1.86111
58354988	2.30556
58355058	3.30556
58355238	1.05556
58355449	1.66667
58355489	1.02778
58355640	1.52778
58355808	0.666667
58356013	1.5
58356252	0.444444
58356285	0.916667
58356512	0.444444
58356561	0.861111
58356572	1.44444
58356580	0.527778
58357078	0.527778
58357134	1.58333
58357149	1.33333
58357190	0.916667
58357227	1.19444
58357280	1.80556
58357305	1.30556
58357628	1.02778
58357645	1.19444
58358053	1.27778
58358056	1.47222
58358258	1.30556
58358395	2.27778
58359248	2.05556
58359433	1.86111
58359441	1.97222
58359447	3.41667
58359456	1.66667
58359457	1.55556
58359476	2.33333
58359490	2.58333
58359512	1.25
58359548	0.722222
58359722	1.41667
58359916	2.19444
58360338	1
58360637	1.05556
58360807	1.25
58361313	2.25
58361346	2.13889
58361439	1.88889
58361459	2.16667
58361491	2.16667
58361541	2.05556
58361575	2.02778
58361646	2.27778
58361712	0.583333
58361816	1.22222
58361893	0.611111
58361927	0.472222
58361948	0.472222
58362081	0.111111
58362211	2.19444
58362551	1.22222
58362632	1.33333
58362647	1.05556
58362990	2.27778
58363011	1.47222
58363047	1
58363082	1.72222
58363173	1.16667
58363207	0.5
58363225	0.638889
58363237	0.527778
58363652	0.611111
58363728	0.333333
58363829	0.611111
58363937	1
58364038	0.222222
58364124	0.444444
58364145	0.805556
58364260	0.25
58364384	0.916667
58364696	0.944444
58364735	0.5
58364892	0.777778
58365085	0.5
58365088	0.694444
58365108	0.5
58365284	1.25
58365290	0.666667
58365319	1.19444
58365439	0.5
58365484	0.638889
58365530	0.138889
58365645	1.44444
58365784	0.638889
58365953	1.44444
58365963	0.666667
58366010	0.666667
58366145	0.805556
58366157	2.91667
58366273	1.63889
58366317	1.66667
58366354	1.36111
58366457	1.72222
58366490	1.86111
58366549	1.05556
58366599	0.0555556
58366646	0.472222
58366751	0.0555556
58367021	1.22222
58367285	1.86111
58367335	2.55556
58367382	2.22222
58367485	2.05556
58367580	2.22222
58367612	2.61111
58367754	2.02778
58367825	1.77778
58367844	0.0833333
58367969	0.25
58367974	0.305556
58368053	0.25
58368325	0.611111
58368427	0.333333
58368449	0.222222
58368453	0.944444
58368455	0.333333
58368511	0.277778
58368515	0.166667
58368524	0.694444
58368538	0.75
58368641	0.25
58368727	0.361111
58368749	1.02778
58368781	0.666667
58368802	0.611111
58369043	0.333333
58369085	1.91667
58369122	0.722222
58369130	1
58369285	1.08333
58369344	1.77778
58369403	0.222222
58369407	0.944444
58369436	0.138889
58369565	0.0277778
58369636	0.555556
58369646	0.111111
58369702	0.444444
58369766	0.25
58369957	0.361111
58369971	0.0833333
58370001	0.0833333
58370017	0.166667
58370257	0
58370280	0.277778
58370418	0.111111
58370518	0.0833333
58370782	1.27778
58370972	0.861111
58371024	1.22222
58371143	1.61111
58371189	1.27778
58371192	1.22222
58371306	4.30556
58371372	3.69444
58371443	3.55556
58371445	4.41667
58371662	3.02778
58371701	3.5
58371748	3.11111
58371775	3.02778
58371780	3.19444
58371831	3.19444
58371859	3.33333
58371933	4.02778
58371940	3.30556
58371941	3.30556
58371967	3.22222
58371980	3.19444
58372051	2.83333
58372087	2.83333
58372176	2.83333
58372208	3.63889
58372244	2.91667
58372272	3.44444
58372275	3.11111
58372357	3.61111
58372365	4.83333
58372415	4.75
58372469	5.16667
58372498	4.91667
58372499	4.91667
58372515	4.91667
58372539	4.91667
58372540	5.08333
58372632	6.33333
58372708	5.36111
58372741	5.16667
58372750	5.36111
58372757	5.91667
58372758	4.97222
58372795	3.86111
58373482	3.94444
58373484	4.13889
58373499	4.80556
58373508	4.08333
58373513	4.94444
58373516	3.75
58373522	4.13889
58373557	4.11111
58373585	4.86111
58373611	4.63889
58373616	4.36111
58373621	3.97222
58373627	5.36111
58373754	4.36111
58373755	3.30556
58373757	2.52778
58373766	2.38889
58373799	2.25
58373977	2.13889
58374016	4.44444
58374045	3.66667
58374071	4
58374154	3.91667
58374157	3.55556
58374163	3.72222
58374396	4.58333
58374517	3.61111
58374518	1.91667
58374644	1.91667
58374666	2.44444
58374683	2
58374909	1.69444
58374983	2.08333
58374987	1.52778
58375030	1.41667
58375043	1.86111
58375136	2.08333
58375344	1.55556
58375392	1.55556
58375496	1.88889
58375551	1.33333
58375603	1.61111
58375707	1.58333
58375782	3.19444
58375801	3.27778
58375858	4.47222
58375880	2.27778
58375899	1.75
58375929	1.22222
58375959	1.25
58376079	1.27778
58376094	1.38889
58376250	0.805556
58376289	0.666667
58376528	0.805556
58376570	0.694444
58376605	1.36111
58376675	1.47222
58376816	1.05556
58377011	0.777778
58377130	0.944444
58377134	0.833333
58377425	3.36111
58377516	2.02778
58377827	2.08333
58377871	2.38889
58377912	2.19444
58377938	2
58377976	2
58377979	2.80556
58378008	0.444444
58378104	0.444444
58378131	1.27778
58378282	0.805556
58378658	0.694444
58378711	0.944444
58378897	0.666667
58378908	0.5
58378917	0.25
58378954	0.833333
58379009	0.25
58379192	0.25
58379196	0.916667
58379224	0.25
58379335	0.25
58379379	0.583333
58379475	0.472222
58379545	0.833333
58379596	0.444444
58379726	0.5
58379729	2.02778
58379774	1.30556
58379776	1.69444
58379788	1.77778
58379794	1.52778
58379866	1.55556
58379962	1.11111
58380105	0.333333
58380111	0.333333
58380232	0.277778
58380372	0.888889
58380497	2.16667
58380572	1.63889
58380601	1.66667
58380705	2
58380733	5.05556
58380750	3.16667
58380846	3.16667
58380854	3.5
58380919	3.69444
58380970	3.25
58380973	2.77778
58381026	3.69444
58381062	1
58381067	1.22222
58381135	1.11111
58381214	1.44444
58381262	1.44444
58381283	1.22222
58381293	1.52778
58381295	2
58381335	1.38889
58381383	2.47222
58381384	1.47222
58381391	1.47222
58381404	1.94444
58381500	1.47222
58381510	1.47222
58381664	2.41667
58381667	1.61111
58381669	2.86111
58381722	2.08333
58381741	2.25
58381814	2.58333
58381910	2.5
58381914	2.19444
58381970	4.13889
58381990	1.80556
58381991	1.80556
58382030	3
58382068	1
58382230	1.13889
58382329	0.75
58382333	2.55556
58382340	1.91667
58382346	1.83333
58382357	2.77778
58382381	2.61111
58382384	2.25
58382487	1.52778
58382518	2.22222
58382549	2.33333
58382593	0.694444
58382603	0.638889
58382618	1.41667
58382633	0.694444
58382668	1
58382709	0.722222
58382731	0.416667
58382999	1.25
58383037	0.583333
58383047	1.05556
58383056	0.916667
58383080	2.33333
58383128	0.333333
58383137	0.888889
58383145	1.97222
58383146	0.916667
58383151	1.08333
58383164	0.944444
58383171	0.722222
58383176	0.888889
58383177	0.0555556
58383199	0
58383203	0.277778
58383222	0
58383228	0.0833333
58383233	0
58383241	1.02778
58383244	1.75
58383248	1.44444
58383256	2.55556
58383263	2.36111
58383265	2.08333
58383272	3.69444
58383290	2.22222
58383316	1.77778
58383343	2.19444
58383351	1.05556
58383399	2.91667
58383401	1.86111
58383417	2.75
58383442	2.05556
58383523	1.97222
58383530	1.80556
58383532	1.72222
58383538	2.16667
58383539	0.972222
58383559	0.305556
58383569	0.75
58383575	0.305556
58383577	0.777778
58383581	0
58383590	0
58383592	0.416667
58383598	0.166667
58383606	0.305556
58383615	0.305556
58383625	2.33333
58383627	2.13889
58383644	2.11111
58383653	2.75
58383822	2.88889
58383907	2.52778
58383909	2.52778
58383915	2.30556
58383962	2.88889
58383963	0.0277778
58383968	0.138889
58383976	0.361111
58383980	0.305556
58383985	1.5
58383992	1.25
58383999	2.30556
58384001	1.69444
58384008	1.55556
58384010	3.69444
58384012	2.05556
58384017	3.33333
58384027	3.27778
58384028	3.13889
58384066	3.22222
58384200	3.52778
58384202	4.91667
58385299	4.91667
58385433	4.27778
58385572	5.11111
58385769	4.55556
58385774	4.75
58385827	3.58333
58386018	3.86111
58386066	3.19444
58386393	3.66667
58386439	2.33333
58386459	2.80556
58386478	2.63889
58386491	1.83333
58386499	1.61111
58386514	1.61111
58386519	3.08333
58386524	0.444444
58386549	0.444444
58386565	2.52778
58386573	1.75
58386577	1.72222
58386601	1.88889
58386609	1.52778
58386642	2.38889
58386648	1.69444
58386677	0.388889
58386688	0.277778
58386886	0.888889
58386889	0.194444
58386928	0.0833333
58386936	0.277778
58386940	0.222222
58386952	0.25
58386953	0.222222
58386977	2.13889
58386981	1.33333
58387012	1.77778
58387019	2.80556
58387137	2.41667
58387178	1.80556
58387210	2.25
58387235	2.44444
58387280	4.22222
58387315	2.88889
58387336	3.41667
58387402	7.30556
58387409	5.83333
58387411	5.66667
58387448	5.91667
58387461	4.66667
58387465	3.94444
58387546	3.69444
58387947	3.27778
58388003	3
58388036	2.36111
58388039	3.05556
58388042	2.88889
58388104	2.86111
58388175	2.30556
58388197	2.27778
58388360	1.88889
58388361	1.27778
58388375	1.33333
58388503	1.88889
58388509	0.5
58388580	2.88889
58388703	2.44444
58388725	1.80556
58388729	1.5
58388761	2.55556
58388814	1.88889
58388854	1.88889
58388871	3.27778
58388894	3.86111
58389235	3.52778
58389270	3.27778
58389282	2.75
58389297	2.36111
58389408	2.55556
58389411	2.88889
58389438	2.47222
58389439	2.22222
58389457	2
58389499	2.80556
58389504	2.05556
58389522	2.30556
58389529	3.13889
58389540	3.27778
58389541	6.38889
58389543	6
58389558	5.5
58389565	5.69444
58389566	5.86111
58389579	5.52778
58389580	5.55556
58389592	5.08333
58389599	5.38889
58389602	5.25
58389607	6.27778
58389706	5.86111
58389707	5.47222
58389726	6.41667
58389755	4.11111
58389756	4.16667
58389760	2.80556
58389764	3.33333
58389791	1.36111
58389818	0.888889
58389879	1.16667
58389890	1.97222
58389893	1.94444
58389911	1.05556
58389927	1.33333
58389940	1.44444
58389984	0.722222
58390090	0.361111
58390091	0.527778
58390092	1.02778
58390113	0.861111
58390139	0.777778
58390160	1.75
58390216	0.916667
58390217	0.972222
58390230	0.638889
58390237	0.5
58390243	0.527778
58390244	0.388889
58390279	1.63889
58390280	1.44444
58390292	1.88889
58390304	2.19444
58390406	2.44444
58390448	1.75
58390462	1.86111
58390466	2.69444
58390514	0.666667
58390611	0.916667
58390655	0.75
58390663	0.416667
58390664	0.5
58390676	2.08333
58390706	1.66667
58390743	1.66667
58390787	1.44444
58390789	2.05556
58390839	1.88889
58390869	1.83333
58390944	1.63889
58390964	1.72222
58390995	1
58391008	1
58391092	1.27778
58391171	1.61111
58391172	0.333333
58391183	0.444444
58391282	0.472222
58391728	0.277778
58391781	0.75
58391819	0.75
58391823	0.833333
58391824	0.833333
58391901	2.36111
58391911	1.69444
58391968	1.47222
58392051	3.02778
58392082	1.36111
58392084	1.25
58392097	3.91667
58392106	2.30556
58392108	2.30556
58392131	2.30556
58392189	2.75
58392358	2.08333
58392506	1.02778
58392643	1.16667
58392708	1.08333
58392768	1
58392788	1.36111
58392954	1.27778
58393039	0.972222
58393216	1.13889
58393230	1.80556
58393720	1.08333
58393796	1.27778
58393871	2.25
58394246	1.30556
58394470	1.19444
58394521	1.66667
58394795	1.19444
58394804	1
58394805	2.30556
58394933	2.36111
58394936	2.88889
58394978	2.52778
58395042	2.52778
58395175	2.77778
58395310	2.69444
58395550	2.27778
58395626	0.666667
58395780	0.305556
58395965	1.41667
58396028	0.972222
58396044	1.44444
58396158	1.08333
58396210	1.72222
58396332	4.33333
58396346	3.44444
58396347	4.27778
58396417	4.08333
58396911	4.27778
58397403	4.55556
58397468	3.61111
58397510	3.83333
58397581	4.16667
58397658	4.19444
58397937	1.38889
58398038	1.77778
58398074	0.611111
58398099	1.02778
58398103	1.41667
58398147	2.08333
58398464	1.77778
58398501	2.13889
58398735	1.77778
58398815	4.61111
58398867	3.08333
58398910	2.94444
58398986	2.88889
58399012	2.66667
58399159	2.52778
58399310	2.19444
58399354	2.16667
58399532	2.25
58399650	0.694444
58399782	1.33333
58399934	1
58399954	0.666667
58399962	1.83333
58400129	1.47222
58400280	2.72222
58400384	1.47222
58400463	1.52778
58400466	1.41667
58400492	1.66667
58400558	1.91667
58400672	0.555556
58400702	1.77778
58400835	0.805556
58400837	1.02778
58401012	2.44444
58401062	1.44444
58401082	1.44444
58401149	2.63889
58401238	1.86111
58401282	1.69444
58401409	2.38889
58401422	0.972222
58401734	1.80556
58401750	1.08333
58402054	0.833333
58402379	2.30556
58402714	1.13889
58402855	1.02778
58402935	2.19444
58402991	2.11111
58403010	1.80556
58403399	1.52778
58403786	1.30556
58403898	1.77778
58403915	1.08333
58404142	1.58333
58404202	0.472222
58404252	1.08333
58404691	0.305556
58404736	2.22222
58404874	1.30556
58404891	1.25
58404995	1.41667
58405055	2.91667
58405211	1.66667
58405306	1.83333
58405455	1.58333
58405694	1.75
58405930	2.80556
58405991	1
58406158	1.11111
58406312	1.83333
58406348	0.472222
58406375	0.972222
58406382	0.583333
58406462	1.16667
58406672	1.94444
58406680	1.27778
58406699	1.11111
58406797	1.47222
58406808	1.69444
58406824	1.58333
58406852	0.388889
58406861	0.611111
58406862	0.944444
58407060	0.944444
58407353	0.305556
58407547	1.30556
58407612	0.333333
58407954	0.361111
58408168	1.77778
58408190	1.25
58408304	1.25
58408352	1.19444
58408441	1.58333
58408442	1.08333
58408691	1.16667
58408756	2.80556
58408865	1.25
58408928	1.47222
58408998	2.27778
58409343	0.944444
58409586	1.41667
58410217	1.02778
58410270	1.41667
58410272	0.833333
58410273	0.694444
58410285	1.36111
58410335	2.58333
58410339	1.88889
58410359	1.69444
58410391	1.69444
58410442	2.25
58410669	1.61111
58410729	1.61111
58410746	2
58410869	1.63889
58411290	1.5
58411357	0.861111
58411361	1.33333
58411367	1.16667
58411421	1.30556
58411466	2.22222
58411479	1.27778
58411517	1.41667
58411551	1.38889
58411720	1.13889
58411779	0.75
58411982	0.888889
58412042	0.722222
58412185	0.916667
58412224	0.916667
58412394	0.722222
58412419	1.02778
58412589	0.861111
58412595	0.833333
58412710	0.944444
58413029	1.16667
58413092	1.52778
58413095	1.22222
58413158	3.11111
58413234	2.55556
58413236	1.94444
58413241	2.36111
58413244	2.86111
58413255	3.33333
58413279	2.5
58413400	2.25
58413401	2.08333
58413464	2.08333
58413499	2.13889
58413544	1.77778
58413578	2.58333
58413886	2.19444
58413898	2.19444
58413899	2.30556
58414029	2.77778
58414094	1.83333
58414140	1.47222
58414151	2.11111
58414552	1.66667
58414553	4.02778
58414774	3.36111
58414948	3.47222
58415022	3.91667
58415369	3.22222
58415414	3.30556
58415511	4.41667
58415705	3.97222
58415748	4.69444
58415855	4.19444
58416051	4.44444
58416097	3.80556
58416122	3.41667
58416225	3.75
58416361	3.94444
58416401	4.52778
58416539	2.86111
58416549	3.44444
58416611	3.30556
58416651	2.91667
58416767	1.77778
58416810	1.97222
58416899	0.916667
58416902	0.944444
58417067	1.91667
58417193	2.05556
58417309	1.69444
58417326	2.72222
58417372	2.30556
58417519	2.63889
58417575	3.66667
58417576	2.30556
58417614	2.30556
58417895	3.72222
58417919	1.5
58417976	1.61111
58418179	3.11111
58418263	1.75
58418333	3.16667
58418689	2.25
58418693	3.08333
58418913	3.41667
58418915	3.05556
58418998	3.25
58419026	2.63889
58419164	2.13889
58419254	2.86111
58419370	1.94444
58419445	2.94444
58419517	1.72222
58419566	1.27778
58419831	2.25
58419912	2.05556
58420121	3.19444
58420222	2.63889
58420517	4.08333
58420522	2.77778
58420709	2.13889
58420745	2.36111
58421199	2.66667
58421484	2.22222
58421518	2.52778
58421686	3.16667
58422069	2.41667
58422146	2.88889
58422187	2.58333
58422203	3.30556
58422254	2.75
58422333	1.5
58422379	1.97222
58422452	3.13889
58422596	1.77778
58422631	2.55556
58422711	1.86111
58422889	1.66667
58422971	1.86111
58422991	2.19444
58423049	1.55556
58423427	2.13889
58423465	1.47222
58423488	1.55556
58423558	2.25
58423783	3.55556
58424037	3.94444
58424072	2.91667
58424075	2.91667
58424237	4.97222
58424398	3.30556
58424770	2.83333
58425022	2.83333
58425173	3.30556
58425241	3.02778
58425339	3.02778
58425462	2.86111
58425620	2.11111
58425714	1.80556
58425734	2.63889
58425850	2.66667
58425970	2.22222
58426001	2.94444
58426411	2.19444
58426457	2.61111
58426470	2.94444
58426554	1.58333
58426557	1.13889
58426627	1.69444
58426643	0.777778
58426733	1.38889
58426748	1.22222
58426775	0.777778
58426783	0.666667
58426793	1.80556
58426809	1.02778
58426853	1
58426950	1.22222
58426978	1.36111
58426989	2.22222
58427013	2.63889
58427021	1.66667
58427022	2.19444
58427027	2.27778
58427063	3
58427069	3.05556
58427124	3.02778
58427200	2.22222
58427202	3.30556
58427208	1.94444
58427216	2.33333
58427223	4.83333
58427328	2.94444
58427334	4.08333
58427391	2.94444
58427564	2.66667
58427569	2.69444
58427575	3.41667
58427614	1.72222
58427616	2.30556
58427640	2.80556
58427866	3.05556
58427913	1.77778
58427923	1.72222
58427924	1.72222
58427956	2.36111
58428261	1.33333
58428412	1.66667
58428423	0.0555556
58428447	0.0555556
58428454	0.0277778
58428455	0.0555556
58428463	0
58428467	0.444444
58428471	0.694444
58428494	0.888889
58428517	0.666667
58428522	0.527778
58428529	1.63889
58428552	2.05556
58428558	2.47222
58428575	3.16667
58428590	3.13889
58428598	3
58428611	2.69444
58428630	2.44444
58428659	2.41667
58428660	3.38889
58428733	3.97222
58428760	2.80556
58428764	2.77778
58428772	1.69444
58428774	1.86111
58428783	2.27778
58428813	0.916667
58428814	1.02778
58428833	1.05556
58428847	0.416667
58428889	0.416667
58428891	1.86111
58428895	1.47222
58428906	2.19444
58428911	2.05556
58428924	2.05556
58428941	2.05556
58428958	2.80556
58428960	3.38889
58429587	3
58429589	2.55556
58429590	4.80556
58429620	3.83333
58429626	5.02778
58429631	4.88889
58429632	3.58333
58429633	3.5
58429641	3.16667
58429653	3.44444
58430013	2.75
58431199	1.86111
58431267	1.77778
58431268	2.61111
58431304	2.22222
58431494	2.97222
58431633	0.944444
58431686	1.69444
58431816	1.22222
58431819	0.916667
58431940	2.02778
58431963	1.27778
58432106	1.5
58432216	0.916667
58432277	2.72222
58432295	1.19444
58432299	1.19444
58432388	1.61111
58432403	1.41667
58432433	2.75
58432583	3.11111
58432602	3.75
58432622	3.75
58432680	3.19444
58432747	3.38889
58432765	4.69444
58432836	2.52778
58433290	2.80556
58433834	4.13889
58433944	1.36111
58433982	2.13889
58434074	1.47222
58434124	3.13889
58434132	2.36111
58434272	1.47222
58434342	2.72222
58434530	3.08333
58434533	1.52778
58434603	1.69444
58434911	1.69444
58434947	1.36111
58435069	2.75
58435127	1.22222
58435140	0.944444
58435159	1.38889
58435758	1.55556
58435802	0.888889
58435821	0.916667
58435873	1.27778
58435927	1.44444
58436135	1.61111
58436183	1.13889
58436263	0.944444
58436399	0.611111
58436702	1.16667
58436717	0.388889
58436875	1.27778
58437077	1
58437148	2.27778
58437659	1.11111
58437738	1.41667
58437979	2.5
58437980	1.33333
58438070	1
58438126	1.44444
58438182	0.333333
58438211	0.277778
58438226	0.277778
58438272	0.361111
58438317	1.80556
58438499	1.36111
58438544	2
58438653	1.58333
58438798	2.66667
58438883	2.02778
58439019	2.16667
58439040	1.75
58439046	2.69444
58439102	1.27778
58439161	1.55556
58439184	1.11111
58439319	1.5
58439475	0.361111
58439556	0.666667
58439660	0.25
58439987	0.25
58440035	1.52778
58440318	0.944444
58440550	0.888889
58441180	1.75
58441349	1.5
58441383	1.38889
58441517	2.52778
58441541	1.69444
58441651	2.44444
58441946	3.27778
58442041	2.47222
58442044	3
58442073	2.66667
58442077	2.27778
58442432	2.63889
58442512	2.61111
58442730	0.611111
58442736	0.222222
58442848	0.416667
58442855	1.25
58442859	0.166667
58442901	0.444444
58442925	0.444444
58443093	1.16667
58443162	0.833333
58443540	1.58333
58443544	1.05556
58443552	0.888889
58443554	0.861111
58443569	0.472222
58443606	0.138889
58443758	0.305556
58443767	0.805556
58443784	0.388889
58444126	0.416667
58444128	0.638889
58444191	0.833333
58444354	0.111111
58444468	0.5
58444634	0.166667
58444692	0.138889
58444763	0.527778
58444952	3.5
58445149	2.91667
58445366	2.88889
58445371	2.88889
58445378	2.88889
58445388	3.22222
58445393	3.61111
58445419	3.27778
58445470	3.30556
58445489	4
58445655	1
58445724	0.75
58445805	0.75
58445814	0.805556
58445981	0.777778
58446090	0.722222
58446118	2.08333
58446135	2.55556
58446151	2.16667
58446164	2.30556
58446168	2.16667
58446458	2.69444
58446706	2.61111
58446810	1.38889
58446915	1.77778
58446923	0.777778
58447155	1.22222
58447250	1.47222
58447296	1.69444
58447490	1.52778
58447574	1.30556
58447665	2.02778
58447728	0.805556
58447837	1.41667
58447865	1.22222
58447929	0.388889
58448026	0.861111
58448091	1.80556
58448154	0.611111
58448339	0.972222
58448357	0.666667
58448523	1.77778
58448563	1.44444
58448575	1.86111
58448597	2.75
58448792	1.83333
58448805	1.88889
58448864	2.02778
58449051	2.33333
58449095	2.36111
58449351	1.97222
58449483	1.72222
58450021	2.19444
58450160	2.75
58450164	1.94444
58450176	1.83333
58450180	2.86111
58450181	0.361111
58450203	1.16667
58450684	0.444444
58450687	0.5
58450726	1.22222
58450741	2.08333
58450781	2.13889
58450803	1.69444
58450883	2.47222
58450983	2.52778
58451031	1.58333
58451047	1.44444
58451156	1.94444
58451159	1.63889
58451198	2.66667
58451213	3.58333
58451253	3.63889
58451275	3.05556
58451355	3.69444
58451440	3.02778
58451450	2.75
58451451	3.5
58451455	2.38889
58451461	1.66667
58451488	1.66667
58451489	2.80556
58451496	2.47222
58451502	3.13889
58451503	3.94444
58451508	3.52778
58451519	3.83333
58451549	3.30556
58451555	3.58333
58451560	3.05556
58451561	3.05556
58451565	4.25
58451566	3.02778
58451598	3.02778
58451606	3.55556
58451619	1.75
58451621	2.94444
58451627	0.166667
58451642	1.11111
58451656	1.36111
58451666	0.805556
58451679	0.75
58451706	1.16667
58451723	1.88889
58451731	0.555556
58451786	0.805556
58451790	1.58333
58451807	0.805556
58451857	0.555556
58451876	0.972222
58451877	1.02778
58451914	0.472222
58451929	0.722222
58451941	0.555556
58451969	0.777778
58451971	0.138889
58451973	0.138889
58452009	0.222222
58452038	0.194444
58452043	0.277778
58452084	3.13889
58452095	2.91667
58452129	3.97222
58452136	3.55556
58452162	3.72222
58452178	5.13889
58452275	5.41667
58452397	4.25
58452412	4.25
58452427	5.19444
58452550	4.88889
58452577	7
58452593	4.47222
58452595	4.33333
58452625	3.97222
58452637	2.91667
58452639	2
58452658	2.30556
58452666	1.80556
58452685	1.97222
58452751	2.11111
58452802	3.58333
58452803	3.80556
58454614	4.02778
58454622	3.22222
58454635	2.94444
58455026	2.41667
58455083	2.36111
58455383	2.75
58455396	2.44444
58455804	2.36111
58455955	1.22222
58455981	1.02778
58456001	2.55556
58456094	0.777778
58456372	1.22222
58456397	2.80556
58456450	3.22222
58456460	3.83333
58456720	3.52778
58456781	3.97222
58456818	3.77778
58456822	4.05556
58456856	4.47222
58456866	4.02778
58457119	3.05556
58458265	3.19444
58458298	1.94444
58458349	1.58333
58458351	2.25
58458356	1.55556
58458367	1.27778
58458370	1.72222
58458374	3.69444
58458547	2.69444
58458567	4.33333
58458598	3.27778
58458602	3.08333
58458654	3.83333
58458656	3.69444
58458696	2.66667
58458699	2.61111
58458703	2.61111
58458719	5.63889
58458800	3.61111
58458821	4.11111
58458848	3.91667
58458852	3.88889
58458867	3.77778
58458875	3.05556
58458901	2.58333
58458945	2.58333
58458981	2.27778
58458999	2.05556
58459019	2.19444
58459025	2.02778
58459038	2.47222
58459039	1.97222
58459069	2.41667
58459109	1.80556
58459205	0.944444
58459217	3.19444
58459233	2.55556
58459241	2.47222
58459294	2.63889
58459318	2.38889
58459327	2.41667
58459354	2.22222
58459390	4.16667
58459406	2.08333
58459521	2.05556
58459651	2.55556
58459666	2.83333
58459669	2.55556
58459670	3.5
58459714	2.63889
58459823	2.97222
58459843	2.11111
58459858	1.52778
58459873	2.63889
58459874	1.52778
58459951	1.75
58459968	1.66667
58460001	4
58460021	1.77778
58460036	1.94444
58460061	3.22222
58460063	2.69444
58460124	2.72222
58460125	2.52778
58460142	5.52778
58460148	4.05556
58460149	3.63889
58460154	4.16667
58460170	4.22222
58460359	4.19444
58460394	3.02778
58460446	4.41667
58460578	4.75
58460605	4.58333
58460706	4.13889
58460713	4.11111
58460799	3.75
58460808	3.77778
58460842	3.5
58460858	2.5
58460929	4.02778
58461029	3.27778
58461111	2.30556
58461240	2
58461373	2.47222
58461376	2.5
58461435	3.22222
58461452	3.80556
58461491	1.97222
58461505	1.97222
58461529	3.16667
58461722	4.19444
58461760	3.86111
58461881	3.47222
58461973	3.61111
58462032	6.61111
58462044	5.5
58462049	5.13889
58462050	5.13889
58462051	5.72222
58462052	4.55556
58462053	4.94444
58462129	7
58462158	6.80556
58462178	6.83333
58462196	4.25
58462255	3.38889
58462274	3.97222
58462292	5.69444
58462353	5.86111
58462355	5.69444
58462421	10.3611
58462455	9.66667
58462467	9.41667
58462498	8.72222
58462647	8.88889
58462669	8.72222
58462764	9.44444
58462885	8.72222
58462927	8.88889
58462934	9.08333
58463254	8.72222
58463288	9.38889
58463366	8.88889
58463386	8.88889
58463425	9.33333
58463516	11.0556
58463565	7.55556
58463646	4.86111
58463676	4.66667
58463718	5
58463806	6.47222
58463844	6.08333
58463855	5.25
58463895	5.02778
58463956	5.02778
58463973	5.61111
58464027	5.58333
58464032	5.41667
58469389	6.83333
58469530	5.58333
58469593	6.16667
58469620	5.11111
58469629	5.13889
58469630	5.52778
58469692	5.66667
58469739	5.69444
58469742	5.66667
58469756	4.91667
58469757	3.05556
58469784	2.63889
58469823	2.22222
58469863	2.05556
58469877	1.72222
58469964	4
58470027	1.36111
58470147	1.47222
58470249	2.22222
58470351	2.05556
58470358	2.41667
58470364	2.36111
58470422	3.30556
58470450	3.25
58470476	2.33333
58470514	2.5
58470543	2.75
58470551	3.97222
58470646	1.97222
58470648	1.77778
58470675	2.80556
58470678	1.91667
58470719	1.91667
58470745	2.5
58470897	2.38889
58470942	1.55556
58470951	1.66667
58470952	1.33333
58471078	1
58471091	1.36111
58471356	2.55556
58471470	2.61111
58471476	1.97222
58471481	2.05556
58471739	2.47222
58471768	2.27778
58471770	1.88889
58471838	1.36111
58472271	1.11111
58472685	0.333333
58472897	1.44444
58472898	0.611111
58472903	0.583333
58472914	0.805556
58472916	0.75
58472978	0.555556
58472993	3.77778
58472995	3.27778
58472998	3.22222
58473022	3.22222
58473222	3.36111
58473256	4.05556
58473276	4.22222
58473284	3.36111
58473554	3.36111
58473596	4.58333
58473598	3.36111
58473625	3.5
58473665	5.16667
58473893	2.25
58473945	3.11111
58473962	4.13889
58473981	2.38889
58474045	3.16667
58474046	3.47222
58474118	3.11111
58474159	3.61111
58474208	3.33333
58474218	2.83333
58474268	2.27778
58474458	2
58474667	3.30556
58474703	2.36111
58474776	2.05556
58474828	2.61111
58474967	3.36111
58475009	2.38889
58475085	3.5
58475165	3.25
58475192	1.94444
58475321	1.77778
58475451	1.77778
58475485	1.88889
58475508	2.27778
58475524	1.72222
58475664	2.08333
58475819	1.77778
58475825	1.02778
58475982	1.91667
58476059	0.361111
58476065	1.38889
58476219	1.27778
58476313	1
58476423	1.11111
58476519	2.08333
58476521	1.69444
58476522	1.22222
58476526	1.94444
58476630	1.22222
58477224	1.80556
58477372	2.36111
58477412	1.80556
58477451	1.11111
58477476	1.38889
58477549	1.91667
58477580	1.80556
58477642	1.38889
58477659	1
58477662	3.5
58477723	1.30556
58477740	1.5
58477798	1.75
58477801	1.86111
58477850	2.83333
58477878	2.16667
58477881	2.25
58477896	2.41667
58478162	2.69444
58478163	2.30556
58478461	2.44444
58478513	2.36111
58478860	2.08333
58478964	2.11111
58479014	2.08333
58479196	0.472222
58479323	0.833333
58479342	0.583333
58480148	1
58480152	0.833333
58480345	0.527778
58480558	0.972222
58480740	1.38889
58480826	1.5
58480891	1.5
58480941	1.80556
58481200	1.16667
58481207	2.33333
58481291	1.36111
58481333	1.36111
58481341	2.38889
58481358	2.97222
58481400	3.08333
58481427	3.52778
58482116	3.19444
58482117	3.19444
58482297	3.88889
58482302	2.69444
58482338	2.69444
58482475	4.66667
58482677	2.41667
58482908	3.36111
58483009	2.75
58483029	3.30556
58483198	3.97222
58483627	3.94444
58483705	3.69444
58483710	2.27778
58484043	2.16667
58484185	2.16667
58484196	1.11111
58484376	1.80556
58484616	1.19444
58484879	1.33333
58484899	0.5
58485150	1.13889
58485155	0.194444
58485157	0.138889
58485356	0.333333
58485363	1.05556
58485520	0.805556
58485551	1.44444
58485668	0.888889
58485939	0.833333
58485947	2.33333
58485954	0.583333
58486196	0.555556
58486375	0.944444
58486383	0.805556
58486488	1.97222
58486498	2.55556
58486549	3.27778
58486616	3.02778
58486682	3.02778
58486763	3.47222
58486807	3.80556
58487018	3.36111
58487026	3.61111
58487394	2.97222
58487749	2.80556
58487877	2.72222
58487921	1.66667
58488165	1.02778
58488166	0.833333
58488455	0.833333
58488876	2.25
58489038	1.19444
58489100	1.47222
58489110	1.69444
58490121	1.61111
58490225	2.58333
58490495	1.88889
58490640	1.88889
58490655	1.94444
58490809	1.47222
58490975	1.22222
58491000	1.52778
58491122	1.88889
58491200	1.33333
58491238	0.861111
58491318	1.88889
58491524	1.52778
58491541	1.72222
58491627	1.47222
58491785	2.38889
58491901	1.77778
58492142	1.72222
58492207	2.61111
58492258	2.13889
58492346	2.38889
58492392	1.19444
58492473	1.16667
58492539	0.861111
58492549	1.66667
58492564	1.08333
58492567	1.13889
58492598	2.75
58492634	3.30556
58492642	3.52778
58492707	3.13889
58492718	3.75
58492738	4.11111
58492743	3.94444
58492747	3.75
58492756	4.25
58492795	5.88889
58492826	3.75
58492833	3.41667
58492865	2.63889
58492939	2.11111
58493043	2.16667
58493119	2.02778
58493262	2.08333
58493498	1.5
58493506	1.19444
58493519	1.55556
58493530	2.36111
58493658	1.83333
58493671	1.97222
58493777	1.77778
58494059	1.86111
58494132	1.63889
58494209	1.77778
58494420	2.77778
58494764	1.47222
58494926	1.58333
58494976	1.5
58495207	2.55556
58495304	1.66667
58495379	1.52778
58495403	1.55556
58495561	1.75
58495868	1.52778
58496504	1.63889
58496619	1.08333
58496645	1.22222
58497012	2.25
58497070	2.08333
58497169	1.02778
58497328	1.36111
58497975	1.83333
58497990	1.13889
58498050	1.16667
58498187	0.972222
58498272	0.694444
58498310	1.72222
58498485	0.611111
58498599	1.27778
58498695	0.5
58499239	0.5
58499534	1.58333
58499796	0.416667
58499945	0.416667
58500374	1.27778
58500437	1.38889
58500469	2.22222
58500510	1.69444
58500755	2.30556
58500867	2.47222
58501156	3.16667
58501248	2.05556
58501630	3.41667
58501639	2.47222
58501830	2.47222
58501834	2.47222
58502091	2.47222
58502274	3.97222
58502306	0.166667
58502309	0.0277778
58502343	0.277778
58502404	0.222222
58502502	3.77778
58502549	2.63889
58502700	2.58333
58502977	3.30556
58503045	2.75
58503169	2.91667
58503171	2.66667
58503200	3.36111
58503425	3.33333
58503589	1.30556
58503596	1.52778
58503605	1.13889
58503663	0.916667
58503679	1.75
58503800	1.16667
58503970	1.25
58503972	1.19444
58504162	1.47222
58504223	2.41667
58504356	1.19444
58504423	2.08333
58504519	2.55556
58504564	1.97222
58504585	1.97222
58504699	2.58333
58504913	1.83333
58505001	1.19444
58505024	1.55556
58505090	1.19444
58505114	1.52778
58505142	1.88889
58505145	1.41667
58505234	1.69444
58505392	1.69444
58505638	1.16667
58505668	1.80556
58505732	0.916667
58505918	0.833333
58506129	1.30556
58506130	0.805556
58506213	0.805556
58506216	2.13889
58506283	1.80556
58508178	2.11111
58508289	1.94444
58508605	1.86111
58510153	2.25
58510173	0.805556
58510655	1.38889
58510658	2.36111
58510695	2.38889
58510711	1.86111
58510713	1.69444
58510751	2.22222
58510752	1.5
58510756	1.19444
58510760	1.63889
58510771	1.36111
58510809	1.52778
58510875	1.83333
58510919	1.30556
58510936	1.66667
58510987	1.94444
58510995	1.52778
58511012	2.44444
58511018	1.72222
58511069	2.16667
58511124	2.08333
58511125	2.11111
58511132	2.05556
58511142	1.86111
58511187	1.44444
58511618	1.13889
58511763	0
58511870	0
58512062	0
58512101	0
58512382	0.0833333
58512704	0.611111
58512788	0.694444
58513637	1.19444
58513923	0.666667
58590470	1.41667
58590631	0.472222
58590780	1.16667
58590898	0.694444
58590903	0.833333
58592891	1.61111
58593031	0.388889
58593128	0.583333
58593161	1.55556
58593263	0.861111
58593370	0.944444
58593507	0.638889
58593622	0.694444
58593654	0.527778
58593692	1.52778
58593740	1.19444
58593860	1
58593950	1.94444
58593954	0.777778
58594123	0.833333
58594180	1.13889
58594264	0.222222
58594497	0.555556
58594663	0.75
58594800	1.02778
58594894	1.25
58595030	1.52778
58595103	1.16667
58595144	1.05556
58595399	1.05556
58595704	1.08333
58595705	1.08333
58595766	1.05556
58595830	0.666667
58595965	0.611111
58596110	0.722222
58596119	0.666667
58596128	0.666667
58596402	0.666667
58596568	1.16667
58596792	0.888889
58597094	0.138889
58597205	1.02778
58597212	0.527778
58597219	0.277778
58597340	0.972222
58597386	2.80556
58597400	1.72222
58597614	2.77778
58597677	2.36111
58597790	3.75
58598482	2.52778
58598867	2.77778
58598880	2.52778
58598882	2.63889
58598943	2.22222
58599037	2.63889
58599045	1.66667
58599118	1.38889
58599169	1.55556
58599193	0.611111
58599356	1.08333
58599437	1.11111
58599550	0.638889
58599762	0.805556
58599804	1.52778
58599939	0.666667
58599948	0.194444
58600145	0.666667
58600287	1.11111
58600299	0.583333
58600480	0.916667
58600788	0.583333
58600877	0.583333
58600961	1.22222
58600984	2.69444
58601191	2.52778
58601256	2.36111
58601257	2.30556
58601343	2.30556
58601951	2.47222
58601977	2.75
58602161	2.27778
58602319	1.30556
58602428	1.05556
58602469	1.11111
58602482	2.11111
58602534	1.13889
58602802	1.97222
58602973	1.36111
58602975	3.30556
58603369	2.5
58603532	2.94444
58603577	2.75
58603578	2.55556
58603611	3.77778
58603656	1.13889
58603817	2.05556
58604046	0.972222
58604424	1.05556
58604479	3.36111
58604550	2.47222
58604566	3.27778
58604576	2.5
58606938	3.91667
58606989	2.75
58607274	2.91667
58607276	3.11111
58607308	2.41667
58607515	2.19444
58607521	1.19444
58607528	0.277778
58607532	1.25
58607695	0.583333
58609850	1.16667
58609875	0.833333
58609888	1.58333
58609986	0.527778
58609990	1.66667
58610003	0.5
58610186	2.30556
58610257	1.66667
58610302	1.66667
58610360	2.41667
58610410	2.55556
58610450	2
58610454	1.69444
58610635	1.94444
58610641	2.77778
58610769	2.36111
58610892	2.19444
58610901	2.86111
58611002	2.66667
58611761	2.55556
58611856	3.61111
58612033	2.30556
58612272	2.02778
58612352	0.861111
58612361	1.91667
58612541	0.694444
58612739	0.888889
58612828	0.611111
58613339	0.25
58613374	0.25
58613420	0.166667
58613593	0.0833333
58613633	0.111111
58613641	1.75
58613878	0.944444
58613909	1.19444
58614087	1.36111
58614088	1.02778
58614096	1.52778
58614340	1.25
58614474	0.194444
58614516	0.166667
58614526	1.05556
58614546	1.38889
58614639	2.41667
58614709	2.19444
58614847	1.91667
58614888	1.75
58614898	2.77778
58615256	1.52778
58615496	2.52778
58615806	1.5
58615835	1.52778
58615990	3.19444
58616204	1.02778
58616462	1
58616489	2.08333
58616499	1.02778
58616587	1.33333
58616777	1.44444
58616866	0.944444
58616888	0.75
58616916	0.694444
58616967	2.13889
58617025	0.833333
58617247	0.416667
58617315	1.02778
58617415	0.444444
58617538	0.416667
58617588	1.91667
58617609	1.52778
58617902	3.44444
58618142	1.94444
58618290	2.55556
58618303	3.22222
58618321	2.36111
58618519	2.66667
58618779	3.05556
58618950	0.944444
58619199	1.69444
58619300	1.08333
58619333	0.944444
58619393	2.58333
58619460	1.69444
58619461	2.61111
58619566	2.38889
58619577	2.05556
58619652	5.63889
58619723	2.19444
58619835	2.02778
58619875	2.02778
58620011	2.69444
58620768	1.61111
58621093	1.36111
58621212	0.527778
58621607	0.527778
58621615	2.91667
58621763	2
58621769	2.47222
58621791	1.97222
58621818	1.97222
58621975	2.80556
58622062	2.30556
58622147	2.47222
58622496	2.5
58622558	2.63889
58622559	3.22222
58622664	2.75
58622749	2.83333
58622991	2.72222
58623010	3.66667
58623025	2.52778
58623047	2.33333
58623255	3.11111
58623277	2.16667
58623328	2.55556
58623611	2.19444
58623667	5.22222
58623771	3.58333
58624050	3.61111
58624057	3.55556
58624435	5.05556
58624654	4.13889
58624708	2.75
58624868	3.27778
58624917	2
58624998	2.91667
58625028	2.72222
58625184	2.69444
58625384	2.69444
58625445	2.83333
58625499	2.41667
58625540	1.61111
58625570	1.72222
58625579	1.13889
58625595	0.444444
58625654	0.611111
58625848	0.444444
58626084	2.77778
58626254	1.88889
58626341	2.44444
58626362	2.44444
58626507	2.13889
58626608	2.13889
58626735	3.13889
58626794	3
58626877	1.69444
58627081	1.69444
58627207	1.38889
58627231	1.47222
58627261	0.361111
58627320	0.194444
58627343	1.16667
58627665	0.388889
58627693	1.11111
58627835	0.611111
58628022	0.472222
58628092	0.694444
58628227	0.222222
58628396	0.138889
58628449	0.0277778
58628765	0.194444
58628782	0.0277778
58628906	0.111111
58628947	0.583333
58628991	0.0833333
58629165	0.638889
58629172	0.166667
58629359	1.30556
58629496	0.444444
58629498	0.888889
58630604	0.361111
58630740	0.444444
58631181	1.16667
58631395	0.833333
58631650	1.94444
58631789	0.583333
58631801	0.583333
58632092	1.97222
58632116	1.80556
58632802	1.08333
58632922	2.30556
58633164	1.30556
58633201	1.08333
58633296	2.5
58633330	2.22222
58633734	2.13889
58633876	2.13889
58633880	1.44444
58633978	2.66667
58634254	1.05556
58634258	1.27778
58634321	1.27778
58634443	1.02778
58634452	1.86111
58635233	0.861111
58635488	0.861111
58635576	0.25
58635682	1.33333
58636145	0.916667
58636437	0.333333
58636447	0.583333
58636489	0.972222
58636541	0.333333
58637392	0.694444
58637903	0.361111
58637918	2.27778
58638089	2.36111
58638142	3.02778
58638152	2.27778
58638287	2.97222
58638399	2.38889
58638535	3.30556
58638627	1.38889
58639029	3.41667
58639070	3.41667
58639122	3.25
58639159	2.91667
58639197	2.91667
58639226	3.33333
58639553	4.38889
58639982	3.36111
58640192	3.44444
58640250	1.61111
58640451	3.02778
58640474	1.61111
58640920	1.30556
58640967	1.61111
58641259	1.22222
58641287	1.86111
58641704	0
58641726	0.194444
58642321	0.472222
58642480	0.5
58642553	1.22222
58642571	1.19444
58643161	1.61111
58643207	1
58643402	1.11111
58643692	2.27778
58643855	1.16667
58644106	0.388889
58644426	1.30556
58644907	1.97222
58645092	1.11111
58645099	1.11111
58645288	1.13889
58645312	1.52778
58645425	2.27778
58646113	1.19444
58646524	1.16667
58646790	1.27778
58647142	1.27778
58647576	1.66667
58647596	0.861111
58647749	1.27778
58647953	0.138889
58648235	0.0277778
58648488	0.527778
58648576	0.361111
58649159	0.305556
58649195	0.694444
58649218	0.444444
58649258	0.333333
58649270	1.91667
58649271	0.972222
58649434	0.833333
58649979	1.30556
58650161	0.722222
58650174	1.5
58650367	0.333333
58650672	0.972222
58650759	0.222222
58650764	0.222222
58651091	1.58333
58651332	0.222222
58651551	0.666667
58651655	0.472222
58651684	2.02778
58651695	1.30556
58651788	1.61111
58651885	1.91667
58651898	2.86111
58651930	2.77778
58652079	3.11111
58652439	2.91667
58652457	2.88889
58652477	1.58333
58652503	1.75
58652512	2.05556
58652638	1.61111
58652639	1.44444
58652645	1.16667
58652776	0.777778
58653025	1.27778
58653049	1.22222
58653064	2.58333
58653082	1.97222
58653285	2.80556
58653430	2.83333
58653549	2.30556
58653689	2.75
58653770	2.36111
58653897	1.97222
58653944	2.66667
58653962	2.30556
58653971	1.25
58653977	0.833333
58654081	0.833333
58654330	1.36111
58654555	0.0555556
58654577	0.944444
58654648	0.222222
58654673	0.222222
58655069	0.611111
58655210	1.77778
58655364	1.19444
58655637	1.13889
58655796	2.80556
58656391	2.27778
58656955	3.02778
58657220	2.66667
58657489	2.66667
58657699	2.86111
58657812	2.16667
58657869	3.08333
58657982	1.72222
58658031	1.55556
58659019	1.19444
58659369	2.16667
58659423	1.52778
58659591	1.63889
58659637	1.66667
58659692	1.25
58659738	2.25
58659769	1.25
58659925	0.777778
58660359	0.777778
58660387	2.36111
58662007	1.77778
58662156	0.944444
58662288	1.55556
58662349	1.05556
58662673	1.52778
58662699	1
58662714	1.97222
58662905	0.944444
58663150	0.75
58663442	0.666667
58663735	1.91667
58663796	0.0833333
58663980	0.444444
58664249	0.694444
58664614	0.361111
58664763	1.55556
58665065	1.33333
58665505	2.80556
58665876	3.25
58666100	4.02778
58666375	3.22222
58666380	3.22222
58666546	3.22222
58666673	3.5
58666978	4.41667
58667145	1.16667
58667356	1.69444
58667402	3.02778
58667425	1.58333
58667487	1.58333
58668144	2.11111
58668165	1.91667
58668381	1.41667
58668403	2.66667
58668672	0.305556
58668750	0.361111
58668891	0.694444
58669055	1.83333
58669123	1.30556
58669642	1.33333
58669835	1.38889
58670171	1.69444
58670251	1
58670321	1.13889
58670343	2.27778
58670815	1.41667
58670984	1.08333
58670996	1.63889
58671022	1.80556
58671105	1.63889
58671276	2.47222
58671650	0.944444
58671694	2.13889
58672011	1.41667
58672296	1.58333
58672684	1.52778
58672730	2.05556
58672910	1.61111
58672995	2.13889
58673043	1.08333
58673098	1.77778
58687073	3.19444
58687080	2.27778
58687095	2.41667
58687162	3.25
58687169	1.22222
58687202	1.91667
58687280	3.30556
58687310	3.47222
58687322	3.88889
58687327	2.88889
58687330	2.80556
58687360	2.63889
58687365	3.16667
58687397	3.13889
58687699	2.16667
58687958	1.86111
58688099	0.722222
58688197	0.222222
58688312	0.111111
58688387	1.83333
58688390	0.0833333
58688393	0.277778
58688424	2.22222
58688708	1.16667
58688803	1.41667
58688846	1.5
58688881	0.888889
58688920	1.30556
58688962	1.27778
58688979	0.555556
58689176	2.02778
58689203	1.58333
58689378	1.77778
58689702	2.19444
58690093	1.72222
58690226	2.66667
58690241	1.61111
58690267	4.66667
58690531	2.58333
58690602	2.75
58690906	3.38889
58690912	3.38889
58691009	4.19444
58691102	3.61111
58691118	3.77778
58691251	5.30556
58691308	3.75
58691429	5.02778
58691569	4.02778
58691716	3.05556
58691797	3.13889
58691798	3.55556
58691800	4.33333
58691896	3.08333
58692537	3.52778
58692706	3.33333
58692766	3.33333
58692811	3.33333
58692875	3.33333
58692961	4.55556
58693438	0.916667
58693521	1.72222
58693546	0.833333
58693576	0.194444
58693880	0.472222
58693913	1.47222
58693945	1.16667
58693965	3.16667
58693991	3.55556
58694358	3.22222
58694553	3.11111
58694579	3.11111
58694607	3.25
58694933	3.91667
58695023	1.63889
58695149	3.16667
58695166	0.555556
58695362	0.638889
58695501	3.33333
58695507	2.05556
58695602	2.97222
58695606	2
58695644	2.55556
58695814	3.08333
58696014	2.41667
58696191	3.83333
58696198	1.47222
58696222	1.33333
58696228	6.16667
58696331	4.44444
58696435	4.44444
58696511	4.75
58696769	5.25
58696815	5.77778
58696832	6.27778
58696866	5.27778
58696971	5.66667
58696982	5
58697115	5.72222
58697168	4.72222
58697453	4.52778
58697508	5.22222
58697538	5.52778
58697594	3.69444
58697702	3.44444
58697741	1.38889
58697772	0.777778
58697820	3.61111
58697835	2.08333
58697866	2.63889
58697867	2.13889
58697914	2.13889
58698174	2.22222
58698178	7.58333
58698179	6.77778
58698248	8.80556
58698306	8.13889
58698322	8.13889
58698430	9.69444
58698456	8.63889
58698502	8.63889
58698507	8.63889
58698605	8.63889
58698800	8.63889
58698961	8.63889
58699122	8.80556
58699221	9.72222
58699434	9.33333
58699441	7.22222
58699472	7.05556
58699621	7.05556
58699628	9.77778
58699637	2.38889
58699880	3.72222
58699898	2.30556
58699911	2.30556
58699931	2.30556
58699936	3.77778
58699939	0.916667
58699977	3
58699981	2.13889
58700025	2.22222
58700154	5.27778
58700166	3.69444
58700174	3.69444
58700240	3.69444
58700242	3.69444
58700400	6.19444
58700412	4.72222
58700514	7.33333
58700529	5.47222
58700745	5.33333
58700851	5.33333
58700963	5.33333
58700983	5.33333
58701032	5.33333
58701058	5.33333
58701267	8.02778
58701291	3.72222
58701611	2.66667
58701684	2.66667
58701943	3.16667
58701984	3.19444
58702031	2.16667
58702045	2.02778
58702122	3.13889
58702226	0.138889
58702819	1.77778
58702820	0.805556
58702860	0.972222
58702906	3.94444
58702937	2.30556
58703017	2.58333
58703018	2.30556
58703204	3
58703362	2.13889
58703533	2.27778
58703565	2.55556
58703592	2
58703704	0.805556
58703742	2.80556
58703898	2.25
58704340	2.52778
58704556	2.94444
58704788	2.38889
58704831	2.75
58704851	2.91667
58704860	2.80556
58704977	0.75
58705011	3.41667
58705230	2.08333
58705231	3.75
58705244	2.63889
58705564	2.63889
58705579	2.91667
58705609	2.97222
58705740	3.19444
58705811	1.55556
58705818	1.11111
58705941	2.63889
58705945	1.88889
58705967	2.75
58706095	3.13889
58706170	2.58333
58706186	2.58333
58706455	3.19444
58706541	2.27778
58706727	3.66667
58706763	0.666667
58706779	0.722222
58706823	0.944444
58706855	0.333333
58706883	0.555556
58706906	1.38889
58707044	0.611111
58707934	1.16667
58708094	2.63889
58708181	1.97222
58708452	2.27778
58708633	1.88889
58708987	1.88889
58709216	4.61111
58709256	1.77778
58709557	2.02778
58709694	2.44444
58709817	1.83333
58709833	2.11111
58710358	2.72222
58710530	1.33333
58710712	1.22222
58710772	0.805556
58710776	2.61111
58710799	1.36111
58710838	1.13889
58710890	1.66667
58710921	1.80556
58711049	3.52778
58711066	1.75
58711273	1.66667
58711381	1.58333
58711535	2.52778
58711580	1.30556
58711622	1.13889
58711624	2.11111
58711730	1.13889
58711916	1.13889
58711992	2.44444
58712004	2.05556
58712045	2.47222
58712062	1.41667
58712221	1.30556
58712543	2.38889
58712688	1.55556
58712800	0.944444
58712816	1.86111
58713025	1.33333
58713068	1.33333
58713086	1.33333
58713115	2.25
58713225	1.77778
58713250	2.13889
58713346	1.55556
58713513	1.55556
58713524	1.88889
58713760	1.22222
58713909	1.27778
58713938	1.02778
58713985	0.916667
58714028	1.63889
58714047	1.02778
58714191	1.63889
58714207	1.44444
58714308	1.30556
58714373	1.38889
58714452	1.36111
58714466	2.41667
58714851	1.97222
58715066	2.94444
58715130	2.25
58715148	1.94444
58715285	2.52778
58715356	1.66667
58715444	1.05556
58715460	0.888889
58715505	1.44444
58715536	1.25
58715543	0.416667
58715587	0.583333
58715668	0.722222
58715699	0.5
58715829	1.72222
58715855	0.666667
58715920	0.861111
58715923	3.33333
58715925	1.11111
58715972	1.61111
58716057	1.72222
58716083	1.02778
58716113	1.61111
58716114	0.527778
58716117	1.38889
58716124	1.08333
58716169	1.08333
58716170	2.88889
58716174	2.16667
58716179	2.16667
58716200	3
58716207	2.08333
58716208	1.72222
58716209	1.88889
58716230	1.94444
58716236	1.16667
58716239	1.63889
58716253	0.805556
58716260	1.25
58716282	0.472222
58716315	0.444444
58716331	2.5
58716334	1
58716337	1
58716339	1.27778
58716353	1.66667
58716355	1.11111
58716399	0.694444
58716491	1.47222
58716517	1.30556
58716531	1.36111
58716537	1.63889
58716548	2.30556
58716553	1.38889
58716574	1.52778
58716623	2.27778
58716624	2.13889
58716646	2.19444
58716690	1.55556
58717008	3.11111
58717147	2.97222
58717173	2.27778
58717948	2
58718118	1.08333
58718120	0.694444
58718129	0.583333
58718153	2.27778
58718190	2.22222
58718202	4.02778
58718206	3.55556
58718328	4.05556
58718333	3.33333
58718335	2.63889
58718338	1.94444
58718360	1.86111
58718396	2.22222
58718437	2.30556
58718469	2.69444
58718473	3.05556
58718477	3.16667
58718483	3.08333
58718515	3.41667
58718522	3.27778
58718540	2.80556
58718545	3.05556
58718752	2.25
58718789	2.05556
58718792	4.94444
58718799	3.94444
58718803	4.41667
58718804	3.36111
58718806	3.66667
58718880	4.02778
58718981	4.05556
58719119	2.41667
58719127	2
58719141	1.36111
58719161	1.5
58719250	1.63889
58719254	2.33333
58720648	1.38889
58720739	1.11111
58720776	2.55556
58720786	0.722222
58720917	1.08333
58721134	1.58333
58721257	0.888889
58721271	0.638889
58721302	0.583333
58721350	0.611111
58721386	0.583333
58721412	1.88889
58721441	1.63889
58721502	1.63889
58721627	2.11111
58721927	1.5
58722023	2.16667
58722069	2.47222
58722156	1.75
58722233	1.5
58722309	2.11111
58722518	1.97222
58722601	1.75
58722664	1.72222
58722744	2.02778
58722782	2.97222
58722839	2.36111
58722963	1.97222
58723316	1.52778
58723522	1.55556
58723584	0.916667
58723598	1.02778
58723599	0.75
58723602	0.833333
58723605	1.77778
58723612	1.58333
58723638	1.77778
58723640	1.47222
58723652	2.44444
58723873	2.77778
58723918	2.69444
58724084	2.30556
58724085	2.13889
58724186	2.16667
58724188	1.91667
58724352	1.80556
58724522	2
58724593	2.44444
58724716	2.13889
58724928	2.11111
58725033	2.02778
58725047	2.08333
58725134	2.05556
58725195	2.41667
58725303	2.36111
58725362	2.41667
58725424	2.83333
58725456	2.44444
58725481	2.22222
58725505	2.41667
58725605	1.55556
58725811	1.75
58725833	2.38889
58725860	1.38889
58725864	1.63889
58725888	1.47222
58725945	1.69444
58725998	2.05556
58726004	1.52778
58726006	1.69444
58726055	1.91667
58726321	2.52778
58726379	2.77778
58726429	2.11111
58726581	2.5
58726649	3.02778
58726688	2.22222
58726728	2.41667
58726876	2.75
58726963	1.52778
58727190	1.08333
58727305	1.36111
58727336	1.05556
58727443	1.66667
58727916	0.611111
58728006	0.555556
58728175	0.472222
58728209	0.388889
58728247	0.555556
58728292	0.388889
58728318	0.388889
58728486	0.833333
58728499	0.527778
58728582	0.861111
58728664	0.611111
58728744	0.861111
58728920	0.694444
58728949	0.555556
58729046	0.722222
58729108	1.02778
58729151	0.833333
58729208	0.277778
58729451	1.52778
58729473	0.361111
58729519	0.277778
58729681	1.02778
58729760	0.722222
58729768	1.22222
58730065	0.888889
58730197	2.44444
58730491	0.777778
58730735	1.02778
58730783	0.861111
58730817	1.08333
58730831	0.555556
58730903	0.166667
58730977	0.0277778
58730989	1.13889
58731224	0.25
58731311	0.305556
58731394	0.333333
58731419	1.30556
58731576	1.22222
58731660	2.47222
58731662	2.44444
58731667	2
58731720	2
58731791	2.19444
58731861	2.77778
58731862	0.444444
58731865	1.33333
58731872	0.5
58731890	0.555556
58731942	0.722222
58731943	0.444444
58732210	1.86111
58732384	0.5
58732420	0.5
58732456	1
58732457	0.777778
58732485	0.527778
58732527	0.916667
58732528	0.916667
58732580	1.19444
58732616	0.222222
58732649	0.388889
58732683	0.444444
58732814	0.194444
58732849	0.25
58733052	0.527778
58733058	0.472222
58733153	0.25
58733199	0.722222
58733257	0.527778
58733283	0.194444
58733392	1.88889
58733523	2.16667
58733890	2.16667
58733915	2.41667
58733924	2.83333
58733961	2.63889
58734032	2.61111
58734049	1.47222
58734071	1.38889
58734081	1.27778
58734107	0.361111
58734128	1.47222
58734177	1.58333
58734241	1.05556
58734293	2
58734402	1.94444
58734610	4.19444
58734758	3.88889
58734762	4.36111
58734765	3.63889
58734843	3.63889
58734926	3.63889
58734932	3.83333
58735073	4.13889
58735118	3.36111
58735175	3.75
58735212	1.63889
58735221	2.25
58735222	0.888889
58735247	0.722222
58735508	0.527778
58735589	0.0833333
58735793	0.0277778
58735879	0.0277778
58736291	0.0277778
58736476	0.638889
58736637	1.27778
58736841	1.11111
58736989	2.47222
58736999	1.63889
58737057	1.77778
58737377	1.94444
58737883	2.5
58738050	2.38889
58738084	3.5
58738091	1.69444
58738115	2.11111
58738382	2.27778
58738412	1.58333
58738413	1.5
58738525	1.25
58738934	0.277778
58739050	0.611111
58739169	0.916667
58739225	0.333333
58739335	0.777778
58739367	0.944444
58739959	1.58333
58740025	3.05556
58740131	3
58740195	3.38889
58740306	3.02778
58740352	3.02778
58740357	3.02778
58740400	4.05556
58741108	2.77778
58741265	2.52778
58741304	2.88889
58741478	2.61111
58741522	2.80556
58741568	2.05556
58741665	1.27778
58741724	1.86111
58741776	1.13889
58741960	5.02778
58742239	2.86111
58742336	3.91667
58742354	4.5
58742476	4.5
58742526	3.86111
58742527	3.86111
58742688	4.05556
58742791	4.52778
58742876	4.77778
58742908	3.80556
58743952	2.63889
58744124	2.63889
58744158	6.91667
58744421	4.11111
58744434	6.33333
58744503	5.69444
58744581	6.5
58744638	6.13889
58744697	5.33333
58744767	6.02778
58744878	7.63889
58744929	7.47222
58745264	6.69444
58745275	8
58745314	7.61111
58745357	7.61111
58745361	8
58745482	7.33333
58745486	7.47222
58745501	7.88889
58745793	5.77778
58745848	5.61111
58745849	7
58745955	4.22222
58746007	5
58746023	2.44444
58746114	2.63889
58746121	3.52778
58746167	3.08333
58746283	1.22222
58746342	1.88889
58746344	1.02778
58746448	1.61111
58746457	0.888889
58746470	1.47222
58746517	0.916667
58746743	1.83333
58746781	0.638889
58746866	0.833333
58747011	1.5
58747099	0.333333
58747220	0.388889
58747460	3.30556
58747490	1.72222
58747525	1.75
58747622	1.72222
58747712	2.36111
58747910	2.75
58748163	2.13889
58748284	2
58748685	3.83333
58748750	1.83333
58748767	2.44444
58748779	2.44444
58748799	3.02778
58749094	4.44444
58749132	5.11111
58749189	6.27778
58749198	5.91667
58749235	5.55556
58749348	6.25
58749355	6.08333
58749357	5.75
58749424	6.30556
58749474	5.22222
58749490	5.22222
58749532	6.11111
58749766	5.91667
58749778	6.13889
58749830	4.97222
58750015	5.52778
58750020	5.36111
58750077	4.72222
58750197	3.16667
58750223	3
58750235	3.05556
58750240	1.83333
58750304	2.69444
58750337	1.22222
58750346	1.80556
58750365	1.5
58750366	2.16667
58750615	2.63889
58750845	2.22222
58750885	2.33333
58750901	3
58750939	3.25
58750957	1.5
58750992	2.19444
58751371	2.83333
58751411	5
58751454	3.58333
58751811	3.58333
58751863	4.63889
58751868	3.83333
58751955	3.83333
58752074	4
58752168	4.05556
58752219	3.22222
58752259	2.80556
58752274	0.583333
58752280	0.722222
58752334	0.888889
58752414	3.16667
58752438	1.58333
58752464	1.75
58752465	2
58752473	2.58333
58752490	1.88889
58752508	1.88889
58752860	1.38889
58753073	1.66667
58753631	0.194444
58753664	0.111111
58753703	0.916667
58753707	1.16667
58753839	1.19444
58753873	1.13889
58753885	0.944444
58753996	1.41667
58754042	1.38889
58754056	0.111111
58754063	0.222222
58754123	2.11111
58754310	1.80556
58754338	1.94444
58754614	2.13889
58754714	2.27778
58754780	1.86111
58754822	1.88889
58754907	2.05556
58754935	2.66667
58754959	0.111111
58755116	0.111111
58755174	1.41667
58755385	0.333333
58755474	1.27778
58755514	0.583333
58755658	1.02778
58755692	0.416667
58756004	0.472222
58756098	0.361111
58756523	0.75
58756717	0.472222
58756773	0.305556
58756818	1.58333
58756820	0.25
58756828	0.333333
58756842	2.86111
58756877	0.861111
58757007	0.861111
58757195	1.05556
58757332	1.36111
58757394	1.61111
58757477	0.166667
58757487	0.166667
58757512	0.5
58757621	0.138889
58757628	0.444444
58757641	0.25
58757786	0.222222
58757787	0.388889
58757795	0.111111
58757806	0.166667
58757892	2.75
58757929	1.94444
58758007	2.69444
58758019	2.22222
58758065	2.58333
58758086	2.41667
58758112	2.22222
58758162	2.83333
58758168	1.38889
58758283	1.08333
58758364	0.833333
58758424	0.888889
58758457	3.44444
58758694	0.833333
58758816	1.11111
58758818	1.44444
58758882	0.583333
58758901	1.16667
58759043	0.666667
58759046	1.11111
58759202	1.66667
58759281	1.16667
58759496	1.16667
58759504	1.38889
58759612	1.66667
58759661	0.583333
58759703	0.305556
58759753	1
58759940	0.472222
58759981	0.666667
58760031	0.361111
58760033	0.888889
58760036	0.194444
58760145	0.111111
58760186	0.833333
58760196	0.166667
58760415	0.166667
58766849	0.694444
58766924	0.361111
58766956	0.277778
58766981	0.861111
58767016	0.944444
58767040	2.05556
58767048	1.63889
58767206	1.5
58767220	1.5
58767264	1.5
58767324	5.13889
58767372	2.36111
58767400	2.91667
58767483	2.36111
58767489	2.94444
58767899	3
58767946	2.66667
58768044	4.47222
58768122	2.11111
58768155	2.08333
58768250	2.58333
58768310	1.75
58768316	1.63889
58768488	2.94444
58768734	1.16667
58768760	1.30556
58769002	1.77778
58769009	1.63889
58769024	2.22222
58769562	1.33333
58769575	1.47222
58769576	1.41667
58769611	0.638889
58769661	1.13889
58769728	0.611111
58769928	1.05556
58770017	0.583333
58770146	2.27778
58770159	0.722222
58770172	1.41667
58770177	1.16667
58770182	0.972222
58770186	1.69444
58770216	0.888889
58770242	5.33333
58770251	4.72222
58770253	4.72222
58770256	5.91667
58770429	6.11111
58770530	5.63889
58770556	5.41667
58770628	5.02778
58770664	5.19444
58770738	6.33333
58770771	4.19444
58770860	4.19444
58770923	4.66667
58770979	3.44444
58771020	1.5
58771026	0.805556
58771032	0.805556
58771038	4.97222
58771044	5.11111
58771050	4.77778
58771058	5.61111
58771065	7.61111
58771071	6.58333
58771074	6.13889
58771075	6.80556
58771077	9.38889
58771143	9.5
58771194	9.22222
58771424	8.63889
58771485	8.63889
58771561	8.63889
58771616	8.63889
58771670	10.0833
58771685	9.25
58771989	9.25
58772006	9.25
58772202	9.25
58772242	9.25
58772252	9.25
58772285	9.72222
58772352	8.08333
58772396	8.5
58772498	8.38889
58772582	7.91667
58772594	8.08333
58772652	7.97222
58772746	7.77778
58772844	8.27778
58772963	7.61111
58772995	9.44444
58773064	9.86111
58773133	9.44444
58773138	8.41667
58773207	8.63889
58773225	8.75
58773456	8.36111
58774231	8.36111
58774342	8.36111
58774406	8.36111
58774652	9.25
58774744	8.75
58774824	9.11111
58774888	6.5
58774890	6.33333
58774892	8.63889
58774896	10.6944
58774898	14.9167
58774950	14.4167
58774976	13.8611
58775210	13.8611
58775366	13.5
58775372	14.5278
58775446	13.6667
58775483	13.6667
58775504	13.8611
58775611	13.6667
58775796	13.6667
58775841	15.0556
58775878	13.6667
58775973	13.6667
58776032	14.9167
58776053	14.3333
58776125	14.3333
58776147	14.5278
58776162	13.8333
58776175	13.8333
58776434	13.9722
58776472	15.5278
58776488	15.5556
58776526	12.3056
58776556	12.1667
58776714	12.7222
58776774	12.3333
58776778	12.3333
58776968	12.8611
58777031	12.1667
58777121	11.8333
58777136	12.8889
58777150	12.6111
58777164	13.5556
58777335	11.8333
58777396	11.6667
58777538	12
58777695	8.5
58777828	9.19444
58777916	5.47222
58778115	6.19444
58778211	6.19444
58778228	4.94444
58778364	10.5556
58778496	13.0833
58778611	8.33333
58778930	9.66667
58779090	9.66667
58779104	9.33333
58779488	9.33333
58779539	9.52778
58779577	9.33333
58779670	9.33333
58779994	9.72222
58779998	9.44444
58780314	9.44444
58780402	20.1667
58780533	15.7222
58780720	15.5
58780754	15.5
58781009	15.6667
58781044	15.5
58781243	17
58781264	15.1667
58781307	14.8333
58781343	15.0278
58781344	14.8333
58781356	14.8333
58781377	14.8333
58781397	14.8333
58781488	14.8333
58781601	15.3333
58781644	15.1944
58781651	15
58781746	15
58781831	15.1944
58781940	14.8333
58782024	15.0278
58782123	14.8333
58782137	14.8333
58782188	15.0278
58782458	16.0833
58782471	14.5833
58782528	14.5833
58782534	14.8889
58782722	14.6944
58782736	14.6944
58783213	19.5278
58783221	8.72222
58783231	8.5
58783267	10.5556
58783281	9.72222
58783413	9.55556
58783716	9.55556
58783807	9.55556
58783879	9.55556
58789696	9.75
58789703	9.55556
58789716	9.55556
58789821	9.72222
58789855	13.4444
58789903	5.22222
58790172	11.1944
58790345	9.19444
58790361	12.6389
58790395	12.6389
58790511	12.1944
58790524	12.1944
58790694	12.1944
58790771	12.1944
58790809	13.2222
58790816	11.3056
58790840	11.3056
58791072	11.5
58791253	11.3056
58791603	12.3333
58791880	11.3056
58791924	11.3056
58792002	11.5
58792118	11.3056
58792207	11.6389
58792349	11.1389
58792518	13.1389
58792656	12.5833
58792709	12.4167
58792854	12.8056
58792867	12.6111
58793090	12.2222
58793123	12.4167
58793533	12.3333
58793716	12.2222
58794005	14
58794228	4.13889
58794239	3.86111
58794261	13.0833
58794307	8.19444
58794397	8.08333
58794496	8.27778
58794584	8.08333
58794689	9.58333
58794778	8.91667
58794783	8.75
58794882	8.94444
58794888	8.75
58794899	8.94444
58795164	8.75
58795224	8.75
58795282	8.75
58795289	8.91667
58795392	8.58333
58795429	8.41667
58795452	8.61111
58795656	8.61111
58795785	8.66667
58795835	9.33333
58795837	10.3333
58795946	9.86111
58795987	9.38889
58796454	9.58333
58796495	9.25
58796789	10.1389
58796917	8.47222
58796922	9.25
58796927	9.25
58796992	8.91667
58796999	8.91667
58797040	10.0833
58797143	8.38889
58797179	8.69444
58797231	9.55556
58798099	9.36111
58798196	9.72222
58798425	9.36111
58798460	9.86111
58798572	10.9444
58798616	9.66667
58798837	9.66667
58798871	10.0278
58798946	10.6389
58799005	7.66667
58799022	7.66667
58799027	9.97222
58799131	7.02778
58799178	7.30556
58799365	6.33333
58799434	6.38889
58799572	6.08333
58799773	8.52778
58799789	4.88889
58800037	5.02778
58800094	6.16667
58800143	8.66667
58800218	5.52778
58800254	5.5
58800306	5.69444
58800341	5.05556
58800345	5.05556
58800397	5.36111
58800399	5.16667
58800504	5.16667
58800588	8.88889
58800943	5.75
58801021	5.52778
58801039	4.61111
58801137	4.83333
58801183	4.44444
58801184	4.44444
58801200	5.13889
58801395	4.11111
58801410	4.11111
58801554	5.13889
58801726	2.41667
58801727	1.02778
58801769	0.805556
58801772	0.5
58801810	8.91667
58802032	7.47222
58802102	7.05556
58802105	7.05556
58802107	8.22222
58802171	7.63889
58802179	7.63889
58802208	7.63889
58802242	7.63889
58802272	7.63889
58802473	8.36111
58802484	7.27778
58802516	17.1944
58802571	11.9722
58802580	11.9722
58802588	12.3611
58802686	11.75
58803022	11.75
58803053	12.9444
58803203	10.75
58803274	10.75
58803575	11.1389
58804024	10.75
58804295	10.75
58804581	12.5833
58804891	9.25
58805113	9.25
58805121	9.77778
58805228	9.38889
58805344	9.38889
58805457	14.7778
58805583	13.3333
58805885	12.75
58805917	13.5833
58806052	10.9444
58806088	10.75
58806404	10.75
58806807	10.9444
58806949	11.1944
58807005	13.6389
58807231	13
58807339	12.8056
58807427	12.6667
58807449	13.0556
58807531	12.5
58807561	12.5
58807590	12.6667
58807699	12.5
58807873	14.6667
58807882	12.5556
58807927	12.1944
58808001	12.1944
58808029	12.3889
58808086	12.3889
58808140	12.1944
58808210	12.1944
58808215	13.5
58808535	10.8611
58808555	10.8611
58808564	10.8611
58808579	10.8611
58808605	10.8889
58808609	11.2778
58808627	10.75
58808633	3.27778
58808645	3.25
58808744	3.94444
58808827	5.38889
58808860	4.66667
58808875	4.66667
58809350	4.86111
58809512	4.58333
58809517	8.91667
58809742	7.27778
58810063	6.61111
58810190	6.36111
58810389	6.36111
58810412	6.36111
58810469	6.36111
58810520	6.36111
58810542	6.36111
58810722	6.52778
58810728	6.36111
58810865	6.52778
58810868	5.27778
58810880	7.88889
58811100	3.75
58811290	4.38889
58811300	4.30556
58811380	3.97222
58811383	4.5
58811541	3
58811858	2.58333
58811956	3.63889
58812175	0.972222
58812178	0.805556
58812391	2.13889
58812493	1.91667
58812697	1.30556
58812788	1.30556
58812914	3.47222
58812952	1.36111
58813134	1.36111
58813137	2.16667
58813175	1.97222
58813195	2.66667
58813228	2.16667
58813229	2.86111
58813242	1.83333
58813399	1.75
58813478	1.80556
58813480	1.63889
58813572	1.77778
58813832	2.63889
58814174	1.52778
58814191	1.83333
58814300	1.94444
58814368	2.36111
58814374	2.75
58814565	2.72222
58814581	2.36111
58814739	3.08333
58814920	3.19444
58815030	2.69444
58815049	2.91667
58815257	2.13889
58815261	2.69444
58815321	1.22222
58815363	0.805556
58815400	0.277778
58815577	0.166667
58815842	0.916667
58816112	0.166667
58816225	0.166667
58816363	1.41667
58816387	0.138889
58816643	0.805556
58816769	1.83333
58816886	1.30556
58816940	1.41667
58816955	1.83333
58816977	1.97222
58817015	0.972222
58817163	1.02778
58817301	4.75
58817555	2.30556
58817586	2.52778
58817597	3.25
58817613	3.02778
58817662	3.33333
58817797	3
58817799	3
58817891	2.36111
58817973	2.58333
58818015	4.30556
58818076	2.11111
58818089	2.11111
58818095	2.11111
58818106	2.63889
58818195	1.75
58818202	2.75
58818224	0.722222
58818624	1.38889
58818737	0.638889
58818861	1.36111
58819062	3.27778
58819120	2.05556
58819388	2.02778
58819440	2.02778
58819482	2.19444
58819501	2.75
58819502	1.55556
58819832	1.55556
58819834	2.02778
58820110	1.75
58820135	3.16667
58820522	2.02778
58820686	1.80556
58820791	2.22222
58820805	2.22222
58820943	1.91667
58821079	2.33333
58821181	2.63889
58821546	1.58333
58821838	1.69444
58822425	2.02778
58822541	2.61111
58822747	2.19444
58822875	2.19444
58823018	1.97222
58823128	1.97222
58823221	3.11111
58823223	1.66667
58823292	1.66667
58823881	2.08333
58823898	2.36111
58823944	2.02778
58823985	3.11111
58824054	2.11111
58824133	2.94444
58824273	2.33333
58824334	2.19444
58824387	3.11111
58824409	2.55556
58824447	1.44444
58824645	1.27778
58824682	1.19444
58824801	1.05556
58824877	2.13889
58824916	2.22222
58824958	1.33333
58824971	1.61111
58825025	1.97222
58825027	3.52778
58825366	2.88889
58825380	3.02778
58825481	3.13889
58825714	2.58333
58825730	3.25
58825731	3.41667
58825889	2.91667
58825955	3.55556
58825958	3.02778
58825973	3.33333
58825993	3.02778
58826004	4.38889
58826076	3.25
58826107	3.91667
58826128	3.25
58826157	3.41667
58826161	2.75
58826330	2.75
58826352	2.75
58826441	3.08333
58826553	3.16667
58826587	2.91667
58826774	2.58333
58826784	3
58826849	3.13889
58826937	4
58826971	3.58333
58827158	3.11111
58827168	3.63889
58827426	3.30556
58827539	1.72222
58827638	3.02778
58827668	1.94444
58827769	1.88889
58827801	1.80556
58827810	1.97222
58827907	1.63889
58827911	3.33333
58828033	1.38889
58828056	1.30556
58828086	1.66667
58828112	1.86111
58828152	0.888889
58828325	1.44444
58828366	0.861111
58828485	0.861111
58828505	0.972222
58828675	1.02778
58828715	0.972222
58828924	1.63889
58828932	0.916667
58828997	0.527778
58829068	1.13889
58829184	1.11111
58829289	0.833333
58829345	0.611111
58829399	1.13889
58829443	1.33333
58829520	1.58333
58829584	1.41667
58829626	1.41667
58829774	2.25
58829877	1.83333
58830033	1.83333
58830078	1.83333
58830097	2.75
58830309	1.5
58830344	2.19444
58830381	1.41667
58830499	1.41667
58830590	1.52778
58830614	1.41667
58830624	1.41667
58830940	1.41667
58830954	1.80556
58830959	1.66667
58831305	0.972222
58831883	1.63889
58831956	0.888889
58832103	1.44444
58832133	0.805556
58832294	0.638889
58832428	1.47222
58832663	1.36111
58832754	0.972222
58832874	1.22222
58832965	2.77778
58833020	2.58333
58833168	2.77778
58833182	2.61111
58833289	2.61111
58833290	3.27778
58833341	3.25
58833567	2.97222
58833701	1.47222
58833722	1.63889
58833771	1.19444
58833887	3.72222
58833943	2.88889
58833964	2.77778
58833965	3
58833972	2.77778
58833979	2.77778
58834075	2.77778
58834127	2.77778
58834223	2.88889
58834241	2.77778
58834291	2.88889
58834310	2.77778
58834324	4.61111
58834460	4
58834557	4
58834558	4.05556
58834575	4
58834831	4.75
58834847	0.888889
58835050	1.13889
58835088	0.777778
58835139	0.444444
58835184	1.05556
58835336	1.08333
58835461	1.69444
58835492	1.63889
58835529	1.38889
58835568	1.38889
58835575	2.77778
58835578	3.16667
58835676	2.75
58835689	2.16667
58835704	3.58333
58835759	3.22222
58835784	3.22222
58835786	2.72222
58835787	2.55556
58835796	2.38889
58835799	2.38889
58835842	2.38889
58836029	3.33333
58836210	0.388889
58836325	0.472222
58836377	0.583333
58836485	0.611111
58836729	0.75
58836793	0.638889
58836864	0.833333
58837058	1.86111
58837668	0.861111
58837769	1.05556
58837895	1.19444
58838077	2.02778
58838269	1.16667
58838314	1.61111
58838582	1.52778
58838626	1.08333
58838674	2.19444
58838785	1.08333
58839018	1.80556
58839050	0.972222
58839164	1.36111
58839194	1.41667
58839211	2.63889
58839364	2.94444
58839431	1.41667
58839455	1.41667
58839515	2.61111
58839607	1.55556
58839681	1.16667
58839815	1.86111
58840362	0.611111
58840469	1.69444
58840896	0.138889
58840904	0.388889
58840932	0.638889
58840981	0.777778
58841004	0.416667
58841276	1.58333
58841307	1.11111
58841329	0.861111
58841330	0.861111
58841384	2.55556
58841402	0.472222
58841507	1.38889
58841635	1.83333
58841674	2.19444
58841737	1.52778
58841818	1.83333
58841878	3.05556
58841897	1.94444
58842119	2.11111
58842132	2.41667
58842218	2.08333
58842443	2.61111
58842493	3.58333
58842645	1.38889
58842669	2.11111
58842854	1.86111
58843173	2.19444
58843247	3.52778
58843344	1.55556
58843351	1.55556
58843413	1.97222
58843450	2.41667
58843658	1.27778
58843969	0.361111
58844351	0.444444
58844432	0.694444
58844433	0.5
58844523	0.833333
58845055	0.583333
58845097	1
58845139	0.638889
58845197	1.72222
58845490	0.611111
58845632	1.33333
58845658	0.75
58845820	1.30556
58845880	0.888889
58846363	0.75
58846390	1.66667
58846493	0.583333
58846526	1
58846644	0.722222
58846683	1.16667
58847333	0.583333
58847419	1
58847421	1.75
58847469	1.30556
58847486	1.25
58847520	1.69444
58847640	1.08333
58847772	2.91667
58847807	1.72222
58847924	1.08333
58847951	1.5
58848071	2.08333
58848170	2.08333
58848319	2
58848430	2.86111
58848542	2.63889
58848779	2.13889
58848794	2.61111
58849355	3.44444
58849768	1.75
58849879	2.19444
58849980	1.63889
58850155	2.33333
58850531	0.555556
58850626	0.638889
58850868	1.44444
58851036	2.58333
58851200	2
58851235	2.08333
58851266	2.38889
58851302	2.55556
58851303	1.83333
58851440	1.66667
58852170	1.91667
58852291	1.55556
58852444	1.27778
58852570	3.22222
58852644	0.916667
58852780	0.916667
58852811	1.19444
58852821	0.916667
58852946	2.41667
58853219	1.91667
58853244	2.44444
58853287	2.08333
58853518	2.08333
58854137	3.72222
58854206	1.25
58854354	1.25
58854707	1.69444
58854987	2.41667
58855343	0.583333
58855394	0.472222
58855531	1.97222
58855574	0.916667
58855657	1.25
58855939	1.58333
58856030	1.61111
58856119	1.02778
58856171	0.833333
58856269	2.41667
58856299	2.11111
58856322	0.972222
58856383	1.25
58856405	2.02778
58856406	0.555556
58856427	0.527778
58856428	1.25
58856567	1.08333
58856626	0.944444
58856627	0.861111
58856828	1.94444
58856867	1.52778
58857017	1.75
58857110	2.72222
58857144	1.27778
58857390	1.52778
58857518	0.833333
58857792	2.5
58857987	1.86111
58858148	2.16667
58858187	1.75
58858311	4.25
58859071	3.25
58859477	3.25
58859515	3.63889
58859533	2.83333
58859790	2.97222
58859882	3.25
58859898	3.16667
58859931	1.61111
58860157	1.36111
58860451	1.63889
58860471	2.05556
58860535	3.41667
58860604	4.44444
58860606	3.63889
58860625	3.63889
58860828	3.63889
58860840	4.44444
58861001	3.11111
58861004	1.72222
58861006	2.08333
58861145	1.61111
58861289	1.5
58861303	2.25
58861353	1.52778
58863175	0.777778
58863231	0.916667
58863257	1.69444
58863261	1.16667
58863333	0.25
58863356	0.666667
58863502	0.888889
58863535	1.77778
58863567	1.5
58863585	1.5
58863818	1.63889
58863873	1.55556
58864015	3.08333
58864186	2.16667
58864230	2.86111
58864276	1.47222
58864454	2.25
58864512	1.63889
58864617	1.88889
58864630	3.36111
58864665	1.52778
58864751	2
58864831	3.08333
58865205	3.27778
58865275	3.19444
58865295	2.58333
58865345	3.13889
58865397	2.61111
58865516	2.86111
58865622	1.97222
58865695	4.05556
58865841	2.75
58865851	2.94444
58866038	2.97222
58866062	2.80556
58866115	2.80556
58866170	3.83333
58866399	2.77778
58866511	2.77778
58866757	3.66667
58866804	2.58333
58866936	2.61111
58867085	2.36111
58867136	2.86111
58867239	0.972222
58867247	3.38889
58867274	3.44444
58867390	3.16667
58867634	3.08333
58867793	3.61111
58867859	3.47222
58867874	3.55556
58867965	6.86111
58868044	4.52778
58868064	4.63889
58868076	4.47222
58868087	4.44444
58868143	5.19444
58868276	3.61111
58868441	3.58333
58868504	3.72222
58868546	3.72222
58868552	3.58333
58868658	9.86111
58868791	7.25
58868886	7.11111
58869032	7.11111
58869169	7.11111
58869262	7.11111
58869453	7.38889
58869463	7.25
58869562	7.41667
58869585	7.25
58869879	7.47222
58869880	7.11111
58870030	4.77778
58870051	4.91667
58870158	4.77778
58870237	4.77778
58870311	5.30556
58870361	5
58870362	5.5
58870366	5.80556
58870401	4.66667
58870425	5.25
58870606	6.16667
58870640	6.72222
58870951	6.5
58870952	6.86111
58871005	5.61111
58871038	5.61111
58871065	5.61111
58871068	5.75
58871110	5.61111
58871122	5.61111
58871364	5.61111
58871581	5.61111
58871714	5.61111
58871720	5.61111
58871933	5.61111
58872026	5.61111
58872099	5.88889
58872187	5.88889
58872322	6.55556
58872383	4.77778
58872536	6.41667
58872595	2.72222
58872874	2.91667
58872919	2.22222
58872982	2.36111
58873113	2.36111
58873134	2.22222
58873171	2.22222
58873200	2.22222
58873251	2.22222
58873265	2.22222
58873275	2.88889
58873435	0.722222
58873553	1.22222
58873554	0.638889
58873567	4.97222
58873580	4.47222
58873668	4.11111
58873841	4.11111
58874026	4.11111
58874070	4.11111
58874381	4.11111
58874459	4.11111
58874527	4.11111
58874587	4.11111
58874736	4.11111
58874738	4.11111
58874774	4.33333
58874795	4.80556
58874796	3.47222
58874885	3.33333
58875253	3.36111
58875255	3.44444
58875281	3.41667
58875287	1.83333
58875311	1.75
58875319	2.36111
58875357	1.61111
58875383	1.61111
58875523	1.61111
58875577	1.61111
58875614	1.61111
58875747	1.88889
58875809	3.88889
58875861	1.69444
58875912	1.69444
58875974	2.30556
58876034	1.55556
58876110	1.63889
58876263	3.08333
58876268	1.66667
58876281	1.88889
58876733	2.63889
58876748	2.25
58876863	1.94444
58876909	2.08333
58876912	1.83333
58877087	1.83333
58877095	2.41667
58877150	1.75
58877156	3.25
58877167	1.72222
58877172	1.33333
58877295	1.38889
58877426	2.05556
58877446	1.61111
58877453	1.75
58877539	3.22222
58877550	2.38889
58877593	2.38889
58877693	2.27778
58877751	2.11111
58877817	2.16667
58877837	3.77778
58877848	2.75
58877872	3.05556
58877957	2.55556
58877970	2.16667
58877975	2.33333
58878026	2.16667
58878103	1.80556
58878155	4.30556
58878198	2.47222
58878224	3.69444
58878229	4.33333
58878252	4.38889
58878295	4.11111
58878325	4.13889
58878330	3.69444
58878333	3.83333
58878359	3.69444
58878385	3.69444
58878386	3.69444
58878400	4
58878401	3.69444
58878402	3.69444
58878409	4
58878426	3.69444
58878432	6.08333
58878452	3.72222
58878453	3.97222
58878458	3.83333
58878479	4
58878480	3.83333
58878535	4.22222
58878545	4.33333
58878557	3.52778
58878558	2.61111
58878562	2.61111
58878567	3.11111
58878602	2.72222
58878604	1.58333
58878605	1.66667
58878610	1.61111
58878655	3.5
58878726	3.52778
58878730	2.69444
58878731	3.36111
58878789	3.16667
58878823	2.86111
58878826	3.11111
58878838	2.16667
58878852	1.88889
58879996	1.94444
58880067	1.08333
58880068	0.666667
58880364	0.805556
58880392	0.472222
58880417	0.305556
58880420	0.805556
58880424	1.55556
58880429	3.41667
58880779	2.72222
58880793	3.25
58880799	3.66667
58880827	2.94444
58880832	2.91667
58884419	2.72222
58884442	2.25
58884472	2.47222
58884564	2.63889
58884571	4.72222
58884577	3.91667
58884612	3.69444
58884648	3.91667
58884651	3.69444
58884680	3.52778
58884687	2.88889
58884701	2.63889
58884716	2.72222
58884718	2.55556
58884773	5.69444
58884818	4.72222
58884847	4.86111
58884914	4.72222
58884963	4.72222
58884981	5.16667
58884989	4.72222
58885024	4.86111
58885037	4.80556
58885038	4.80556
58885077	5.88889
58885079	5.5
58885127	7.05556
58885156	5.66667
58885161	5.58333
58885233	5.47222
58885242	5.13889
58885273	5.27778
58885303	5.77778
58885307	4.5
58885349	6.25
58885423	3.25
58885427	2.66667
58885504	2.66667
58885538	2.97222
58885600	2.66667
58885640	2.66667
58885731	2.75
58885810	2.72222
58885815	5.58333
58885849	1.75
58885905	2.88889
58885971	3.05556
58886033	2.55556
58886125	2.55556
58886168	2.86111
58886171	2.19444
58886192	2.58333
58886280	1.80556
58886324	3
58886374	2.38889
58886583	2.5
58886626	2.69444
58886634	2.30556
58886670	2.30556
58886695	2.30556
58886774	2.30556
58886873	3.44444
58887891	1.05556
58887922	1.36111
58888040	3.41667
58888052	2.47222
58888148	2.47222
58888195	2.91667
58888229	3.19444
58888309	1.97222
58888437	2.52778
58888440	1.58333
58888882	1.88889
58889146	1.58333
58889218	4.25
58889309	1.02778
58889355	1.02778
58889387	1.38889
58889547	1.44444
58889551	1.02778
58889561	1.69444
58890045	0.333333
58890148	0.638889
58890164	0.25
58890263	0.5
58890317	0.305556
58890355	0.75
58890479	0.694444
58890486	0.472222
58890501	0.444444
58890577	0.444444
58890580	2.77778
58890731	2.33333
58890733	2.86111
58890734	4.25
58890735	3.5
58890737	3.22222
58890739	3.5
58890767	3.30556
58890768	1.94444
58890769	1.66667
58891201	1.77778
58891206	2.13889
58891255	0.138889
58891267	0.277778
58891563	0.388889
58891590	0.0555556
58891598	0.5
58891607	0.277778
58891812	0.194444
58891813	0.25
58891992	0.361111
58892054	0.777778
58892077	0.416667
58892114	1.02778
58892161	0.166667
58892178	1.27778
58892240	0.916667
58892250	2.22222
58892324	1.44444
58892672	2
58892723	1.61111
58892774	1.77778
58892821	2.25
58893321	0.611111
58893331	0.472222
58893347	0.444444
58893450	0.333333
58893606	0.722222
58893607	0.444444
58893650	0.277778
58893660	1.77778
58894011	0.888889
58894019	1.05556
58894073	1.19444
58894076	1.44444
58894126	1.55556
58894181	0.277778
58894198	0.388889
58894202	0.194444
58894258	0.333333
58894286	0.194444
58894328	0.194444
58894353	0.333333
58894394	0.388889
58894513	0.527778
58894520	0.388889
58894551	0.388889
58894619	0.388889
58894679	0.694444
58894690	0.527778
58894730	0.388889
58894794	0.805556
58894818	0.222222
58894832	0.472222
58894898	0.805556
58894925	0.694444
58894934	0.916667
58894980	1.52778
58895002	1.22222
58895065	1.22222
58895206	1.22222
58895355	1.22222
58895433	1.22222
58895522	1.22222
58895610	1.77778
58895763	2.25
58895792	1.30556
58895842	1.55556
58896029	2.88889
58896458	1.55556
58896472	1
58896481	1.61111
58896547	1
58896552	1
58896588	1
58896606	1
58896768	1.66667
58896780	0.222222
58896836	0.25
58896974	1.16667
58897002	0.0833333
58897143	0.111111
58897147	0.0833333
58897231	0.0833333
58897472	0.777778
58897529	0.138889
58897675	0
58897684	0.305556
58897725	2.69444
58897903	2.25
58897907	2.25
58897946	2.27778
58897948	2.25
58897950	2.61111
58897952	2.44444
58897958	2.44444
58897997	3.13889
58897999	3.05556
58898048	2.41667
58898057	2.66667
58898064	2.47222
58898081	2.19444
58898152	2.5
58898167	2.52778
58898190	3.58333
58898218	3.94444
58898776	2.38889
58898809	2.75
58898954	2.38889
58898970	2.63889
58899097	3.88889
58899178	2.11111
58899181	2.55556
58899222	2.47222
58899318	1.33333
58899422	1.55556
58899470	5.41667
58899752	4.47222
58899772	4.44444
58899806	4.61111
58899839	4.47222
58899944	4.77778
58900100	4.47222
58900162	7.13889
58900207	6.36111
58900424	6.19444
58900537	7
58900704	6.36111
58900916	10.6111
58901034	11.3333
58901039	10.8333
58901085	10.8056
58901164	10.8056
58901194	10.8056
58901424	10.8056
58901743	10.8056
58901761	10.8056
58901785	10.8056
58901801	10.8056
58901805	10.8056
58901817	10.8056
58901821	10.8056
58902017	10.8056
58902085	10.8056
58902271	12.4722
58902288	10.5278
58902334	11.6111
58902706	9.52778
58902927	5.13889
58902990	5.13889
58903001	5.5
58903135	5.5
58903144	4.88889
58903176	6.22222
58903264	6.52778
58903351	5.94444
58903470	4
58903487	4.63889
58903489	4.36111
58903596	4.88889
58903643	4
58903683	4.08333
58903798	5.11111
58903848	1.08333
58903852	0.944444
58903937	0.666667
58903994	1.02778
58904243	2.72222
58904463	1.02778
58904497	1.19444
58904531	1.08333
58904554	1.19444
58904572	1.02778
58904584	0.444444
58904595	0.472222
58904732	2.83333
58904754	2.91667
58904987	2.75
58905054	2.88889
58905354	2.75
58905374	2.75
58905713	2.75
58905820	3.02778
58905835	3.38889
58906215	2.77778
58906299	1.19444
58906344	1.44444
58906499	1.88889
58906554	1.88889
58906676	1.91667
58906877	1.75
58906997	2.63889
58907203	1.75
58907217	1.94444
58907248	1.94444
58907264	1.77778
58907278	1.38889
58907372	2.75
58907381	0.0277778
58907424	0.861111
58907716	0
58907795	0.111111
58907868	2.47222
58908160	1.61111
58908276	2.02778
58908383	1.86111
58908507	2
58908586	2.55556
58908618	2.13889
58908734	4.72222
58908873	6.58333
58908967	6.05556
58909159	6.13889
58909370	5.38889
58909409	5.86111
58909463	5.38889
58909523	7.55556
58909665	6.19444
58909723	6.05556
58909751	6.22222
58909801	6.05556
58909884	6.41667
58909968	6.05556
58909996	6.05556
58910351	6.41667
58910463	6.55556
58910636	8.61111
58910682	4.5
58910771	4.5
58910777	4.86111
58910834	4.25
58910847	4.47222
58910887	5.38889
58910903	2.69444
58911018	2.75
58911057	2.80556
58911088	2.94444
58911090	2.22222
58911174	2.97222
58911522	1.94444
58911598	1.83333
58911824	3.55556
58912080	1.94444
58912238	1.77778
58912427	1.77778
58912515	1.77778
58912591	2.66667
58912655	1.33333
58913375	1.38889
58913563	0.833333
58913626	1
58913720	0.833333
58913854	0.916667
58913957	1.08333
58913970	1.38889
58914056	1.13889
58914112	1
58914195	2.30556
58914237	1
58914279	1.86111
58914280	1.47222
58914391	1.75
58914407	1.30556
58914414	1.58333
58914612	1.80556
58914793	1.69444
58914832	1.19444
58914869	1.94444
58915073	2.19444
58915190	2.36111
58915317	2.63889
58915339	1.91667
58915486	2.41667
58916339	1.94444
58916409	1.80556
58916435	0.25
58916665	0.444444
58916671	0.444444
58916806	0.361111
58917113	0.777778
58917292	0.0833333
58917302	1.86111
58917396	0.75
58917545	0.972222
58917671	1.77778
58917686	1.63889
58917857	1.97222
58918027	2.08333
58918165	3.22222
58918189	2.97222
58918252	2.13889
58918266	2.33333
58918296	1.97222
58918505	3.11111
58918582	0.638889
58918591	0.777778
58918624	1.63889
58918758	0.888889
58918832	1.58333
58919134	1.77778
58919321	0.944444
58919345	1.05556
58919350	3.69444
58919502	2.80556
58919593	2.80556
58919615	2.80556
58919691	3.55556
58920436	2.66667
58920672	2.80556
58920691	2.63889
58920704	2.05556
58920727	1.77778
58920745	2.47222
58921105	2.44444
58921261	2.30556
58921428	2.22222
58921622	1.88889
58921755	1.22222
58921758	1.47222
58922044	1.02778
58922059	0.0277778
58922272	1.22222
58922429	0.166667
58922463	0.333333
58922634	0.861111
58922682	0.277778
58922777	0.944444
58922825	0.111111
58923038	0.472222
58923108	0.0555556
58923111	0.0277778
58923245	0.166667
58923259	0.555556
58923294	0
58923337	0.0833333
58923341	0.111111
58923485	1.94444
58923624	2.19444
58923698	3.19444
58923709	2.61111
58923800	3.52778
58923987	3.22222
58924088	2.83333
58924262	5.30556
58924265	3.72222
58924293	2.91667
58924437	3.41667
58924505	2.33333
58924704	1.91667
58924727	3.33333
58924741	3.5
58924822	3.08333
58924839	3.11111
58924878	4.69444
58925201	3.63889
58925296	3.88889
58925313	3.66667
58925326	5.61111
58925658	5.11111
58925674	5.47222
58925693	5.13889
58925753	4.19444
58925774	4.77778
58925888	4.27778
58925966	5.16667
58926006	5
58926138	5
58926168	5.91667
58926395	4.5
58926429	4.63889
58926430	4.80556
58926611	4.86111
58926711	4.72222
58926749	2.94444
58926978	3.75
58927145	2.77778
58927223	4.52778
58927228	4.61111
58927410	4.41667
58927423	4.52778
58927562	4.36111
58927568	5.22222
58927569	3.86111
58927670	4.72222
58927714	1.94444
58927808	1.11111
58927937	0.583333
58928071	0.888889
58928235	0.694444
58928326	0.444444
58928388	1.77778
58928586	0.638889
58928918	1.13889
58929009	2.30556
58929057	2.33333
58929097	2.02778
58929302	3.88889
58929368	3.83333
58929509	2.55556
58929607	3.25
58929709	2.66667
58929779	2.63889
58929876	2.36111
58929913	2.02778
58929953	0.138889
58929977	0.555556
58929986	1.05556
58930016	1.55556
58930063	1.38889
58930158	1.38889
58930188	1.33333
58930200	1.61111
58930267	0.75
58930582	1.69444
58930589	2.94444
58930631	5.27778
58930980	5.41667
58931050	5.41667
58931155	5.11111
58931191	4.44444
58931387	4.44444
58931403	4.86111
58932119	7.36111
58932204	7.61111
58932261	5.5
58932269	5.83333
58932347	5.83333
58932380	5.72222
58932390	5.52778
58932396	6.36111
58932418	5.30556
58932419	5.41667
58932467	5.72222
58932567	8.25
58932578	7.94444
58932719	7.83333
58933096	9.13889
58933289	10.6667
58933459	9.80556
58933461	9.63889
58933478	13.1944
58933480	10.7222
58933482	10.7222
58933484	10.7222
58933488	10.7222
58933490	10.7222
58933492	10.7222
58933662	12.75
58933742	6.91667
58933778	7.41667
58933967	7.08333
58933978	7.08333
58934207	7.08333
58934477	7.83333
58934611	6.58333
58934736	6.27778
58934796	6.27778
58934827	6.69444
58934955	6.27778
58934959	6.27778
58935404	6.47222
58935587	6.58333
58935698	6.58333
58935772	1.66667
58935808	1.91667
58935897	3.30556
58935948	2.41667
58936080	2.72222
58936120	2.72222
58936122	2.61111
58936376	2.69444
58936402	2.58333
58936452	2.61111
58936455	2.16667
58936485	3
58936553	2.72222
58936566	3.30556
58936567	2.72222
58936582	2.83333
58936613	3.97222
58936620	3.16667
58936656	3.05556
58936685	4.52778
58936743	3.58333
58936745	3.58333
58936751	4.83333
58936757	3.16667
58936758	2.30556
58936783	0.861111
58936787	0.583333
58941989	1.86111
58941997	0.805556
58942001	2
58942170	2.94444
58942310	2.13889
58942334	2.25
58942401	2.30556
58942527	2.83333
58942751	3.16667
58942753	2.58333
58942815	2.69444
58942829	2.69444
58942838	1.80556
58948917	1.52778
58949136	2.61111
58949161	1.27778
58949186	1.30556
58949213	2.44444
58949329	2.08333
58949534	2.19444
58949589	2.33333
58949648	2.5
58949667	1.91667
58949825	3.86111
58950108	2.33333
58950183	2.58333
58950185	3.72222
58950189	2.25
58950193	2.38889
58950196	2
58950197	1.83333
58950200	1.55556
58950441	1.86111
58950502	2.27778
58950641	2.38889
58950647	2.13889
58950657	3.02778
58950677	2.75
58951099	3.11111
58951121	3.19444
58951287	2.83333
58951293	4.41667
58951484	4.66667
58951594	3.11111
58951606	2.86111
58951614	2.36111
58951657	2.11111
58951801	2.08333
58952047	2.63889
58952428	2.16667
58952446	2.27778
58952534	2.30556
58952536	2.30556
58952561	1.63889
58952718	1.91667
58952721	1.02778
58952861	1.33333
58952898	1.05556
58952944	0.805556
58953160	1.66667
58953484	1.30556
58953661	0.916667
58953725	1.05556
58953988	2.16667
58954160	1.36111
58954166	1.25
58954527	1.13889
58954553	0.722222
58954636	2.16667
58954786	0.638889
58954799	2.02778
58954842	1.47222
58954910	1.5
58954966	1.30556
58955040	1.33333
58955474	2.36111
58955783	0.583333
58955883	3.22222
58955954	3.13889
58955996	4.05556
58956172	3.88889
58956328	3.47222
58956375	3.47222
58956541	3.47222
58956785	4.08333
58956928	3.91667
58956929	3
58956975	3.27778
58957409	1.94444
58957488	1.86111
58958533	0.805556
58958807	0.972222
58958821	1.77778
58958944	1.27778
58959114	1.47222
58959460	1.58333
58959560	0.75
58959613	0.888889
58959703	1.91667
58959713	0.611111
58959880	1.05556
58959929	1.05556
58960012	1.13889
58960069	0.722222
58960070	0.75
58960136	0.861111
58960199	0.416667
58960215	1.5
58960513	1.5
58960590	1.38889
58960595	1.88889
58960649	1.36111
58960673	1.66667
58960859	1.77778
58960968	1.75
58960987	2.44444
58961045	1.13889
58961093	1.19444
58961140	0.944444
58961171	1
58961293	1.47222
58961302	1.22222
58961313	1.77778
58961315	1.22222
58961316	1.22222
58961340	2.27778
58961563	0.833333
58961600	1.38889
58961731	1.77778
58961766	2.16667
58961843	1.80556
58961861	3.27778
58961888	2.55556
58961900	2.97222
58986105	3.13889
58986131	2.94444
58986135	2.36111
58986431	2.36111
58986448	3.83333
58986489	2.13889
58986580	3.47222
58986600	3.38889
58986628	4.38889
58986780	3.72222
58986809	3.25
58986845	2.66667
58986867	2.44444
58986894	2.25
58986913	2.16667
58986936	2.11111
58986958	2.11111
58986998	4
58987067	2.77778
58987136	2.77778
58987179	1.72222
58987181	0.638889
58987411	1.41667
58988655	0.916667
58988744	1.22222
58988763	1.05556
58988798	1.22222
58988799	1.41667
58988812	1.13889
58988824	2.36111
58988914	1.63889
58988932	2.47222
58989048	1.97222
58989049	3.13889
58989051	2.05556
58989057	2.33333
58989068	2.5
58989075	1.86111
58989096	1.83333
58989129	3.30556
58989187	1.27778
58989188	1.77778
58989189	2.27778
58989266	1.36111
58989267	1.69444
58989289	3.69444
58989328	1.86111
58989436	2.55556
58989479	2.13889
58989490	2.13889
58989566	2.13889
58989642	3.38889
58989699	3.33333
58989741	2.66667
58989800	3.30556
58989957	3
58989960	2.72222
58990000	2.88889
58990007	3.02778
58990096	1.83333
58990103	1.86111
58990233	2.41667
58990259	1.75
58990260	1.77778
58990696	2.61111
58990719	1.75
58990795	1.75
58990813	1.97222
58990917	1.75
58990934	2.08333
58990989	0.0833333
58991072	0.277778
58991082	0.222222
58991189	0.388889
58991203	0
58991348	0.777778
58991487	1.27778
58991573	0.5
58991648	1.19444
58991653	0.694444
58991654	0.916667
58991740	1.05556
58991958	0.722222
58992010	0.805556
58992035	1.75
58992065	0.972222
58992298	0.972222
58992359	0.611111
58992377	0.833333
58992486	0.805556
58992523	0.611111
58992758	0.805556
58992935	1.69444
58993130	0.916667
58993298	0.833333
58993331	2.30556
58993338	1.33333
58993359	2.47222
58993400	1.94444
58993447	2.25
58993482	1.94444
58993658	1.94444
58993741	2.25
58993793	1.94444
58993853	2.33333
58993895	1.5
58993953	1.36111
58994057	1.66667
58994222	1.83333
58994265	1.5
58994485	1.44444
58994614	1.44444
58994649	3.30556
58994729	1.58333
58994742	1.19444
58994807	1.38889
58994809	1.61111
58994844	1.08333
58994863	1.08333
58994869	2.63889
58994935	2.38889
58995096	2.05556
58995207	2.05556
58995210	2.05556
58995220	2.05556
58995237	2.05556
58995249	2.05556
58995293	2.52778
58995415	2.08333
58995418	1.11111
58995542	0.944444
58995591	0.944444
58995607	1.13889
58995802	1.05556
58995812	0.75
58995878	0.944444
58995913	0.75
58995963	0.75
58996029	1.97222
58996056	1.61111
58996058	1.19444
58996071	0.944444
58996168	8.08333
58996309	6.36111
58996359	6.44444
58996621	7.19444
58996638	6.55556
58996652	6.52778
58996680	6.52778
58996717	6.52778
58996792	6.52778
58997018	8
58997040	6.52778
58997091	6.52778
58997096	6.52778
58997139	6.52778
58997263	6.52778
58997325	7.5
58997335	7.66667
58997370	7.16667
58997384	7.16667
58997393	7.16667
58997456	7.86111
58997489	6.94444
58997523	6.33333
58997642	5.94444
58997661	6.27778
58997818	6.13889
58997933	6
58997938	6.94444
58997940	5.94444
58997953	6.41667
58998039	7.5
58998048	6.41667
58998068	6.52778
58998076	6.58333
58998140	6.72222
58998195	7.13889
58998196	6.97222
58998199	6.72222
58998209	7.27778
58998217	7.13889
58998322	6.94444
58998517	6.86111
58998574	7.22222
58998587	6.02778
58998630	5.94444
58998847	5.94444
58998866	5.94444
58998879	5.94444
58998886	5.94444
58998932	5.94444
58999137	6.33333
58999156	6.13889
58999161	6.13889
58999281	6.13889
58999471	6.36111
58999507	5.94444
58999527	5.94444
58999595	6.13889
58999624	5.94444
58999637	5.97222
58999726	6.13889
58999806	5.94444
59000055	5.97222
59000128	6.58333
59000204	6.19444
59000279	7.83333
59000290	4.27778
59000384	4.47222
59000660	3.88889
59000797	3.88889
59000813	3.88889
59000841	3.88889
59000897	3.88889
59001306	4.08333
59001381	3.97222
59001481	5.22222
59001668	5.27778
59001731	5.13889
59001812	4.88889
59001839	5.47222
59001858	5.22222
59001859	5.97222
59001862	4.72222
59001926	7.11111
59001951	6.27778
59001975	6.52778
59002045	7.25
59002087	6.41667
59002236	6.41667
59002358	6.41667
59002397	6.75
59002422	6.86111
59002450	5.94444
59002495	7.58333
59002554	1.22222
59002606	1.22222
59002848	2.5
59002858	1.80556
59003052	2.69444
59003395	2.16667
59003487	2.25
59003905	2.30556
59003926	3.30556
59004353	3.30556
59004503	4.30556
59004588	4.91667
59004784	4.22222
59005064	4.63889
59005114	4.22222
59006098	5.77778
59006185	2.94444
59006352	2.94444
59006684	3.55556
59006733	2.44444
59007069	0.416667
59007126	0.305556
59007148	0.972222
59007312	0.111111
59007337	1.19444
59007355	0.444444
59007388	1.30556
59007423	0.5
59007431	0.666667
59007684	1.36111
59007848	0.527778
59007936	0.416667
59008193	0.138889
59008250	1.22222
59008426	0.944444
59008458	0.916667
59008911	1.27778
59008998	2.94444
59009079	2.88889
59009206	2.72222
59009333	3.27778
59009424	2.5
59009470	2.80556
59009663	2.47222
59009739	2.55556
59009782	2.47222
59010088	2.63889
59010198	2.55556
59010305	2.88889
59010346	2.47222
59010574	2.47222
59010815	2.55556
59010857	2.47222
59010906	2.47222
59010954	2.47222
59011009	2.47222
59011051	2.47222
59011080	2.47222
59011119	2.47222
59011273	2.47222
59011283	2.47222
59011372	2.47222
59011427	2.47222
59011516	3.66667
59011577	3.16667
59011736	3.22222
59011950	3.52778
59012004	3.5
59012289	3.38889
59012407	2.80556
59012456	2.72222
59012608	2.36111
59012679	2.80556
59012859	2.44444
59012908	2.19444
59013060	2.33333
59013131	2.52778
59013466	2.11111
59013691	2.30556
59013778	0.777778
59013840	0.777778
59013909	0.944444
59014036	0.777778
59014062	0.916667
59014204	1.22222
59014495	1.08333
59014517	1.69444
59014532	1.05556
59014633	1.11111
59014637	1.05556
59014693	1.05556
59014779	1.08333
59014910	1.11111
59014911	1.16667
59015010	0.833333
59015019	0.805556
59015112	2.19444
59015367	0.722222
59015403	1.05556
59015452	1.33333
59015651	1.44444
59015866	1.22222
59015908	1.16667
59016011	1.16667
59016064	1.16667
59016069	1.69444
59016232	2.27778
59016308	1.5
59016336	1.22222
59016422	1.77778
59016579	1.33333
59016681	1.38889
59016682	1.33333
59016689	1.38889
59016717	1.41667
59016932	1.58333
59016982	1
59017009	0.944444
59017048	0.944444
59017114	1.47222
59017144	1.61111
59017153	1.13889
59017190	1.75
59017295	2.83333
59017319	2
59017405	1.86111
59017531	1.52778
59017619	1.61111
59017640	1.61111
59017921	1.63889
59018079	1.80556
59018090	1.11111
59018246	1.44444
59018257	1.22222
59018261	1.55556
59018397	2.5
59018755	2.13889
59018851	2.16667
59018931	2.52778
59019024	1.97222
59019082	1.83333
59019134	1.19444
59019137	1.36111
59019143	1.22222
59019359	1.66667
59019366	1.41667
59019391	1.41667
59019415	1.55556
59019481	1.27778
59019486	1.19444
59019508	1.58333
59019538	1.69444
59019754	1.72222
59019779	1.5
59019984	1.33333
59020001	1.36111
59020307	1.19444
59020527	1.22222
59020796	1.08333
59020835	1.30556
59021251	1.30556
59021289	1
59021373	2
59021566	1.83333
59021588	1.22222
59022282	1.22222
59022607	1.33333
59022666	1.22222
59022697	3.05556
59022802	1.30556
59023474	1.72222
59023519	2.25
59023702	2.41667
59023733	2.52778
59023867	1.61111
59023965	3.41667
59024028	2.5
59024230	4.88889
59024788	3.36111
59024797	3.55556
59024813	3.5
59024906	3.5
59025024	5.88889
59025156	4.5
59025690	5.22222
59025727	5.02778
59026110	5.19444
59026112	5.97222
59026516	5.30556
59026634	4.55556
59026988	4.22222
59027020	4
59027380	2.97222
59027462	2.02778
59027613	2.36111
59027772	2.47222
59027934	1.16667
59028480	1.25
59028857	2.08333
59028867	0.472222
59029483	0.555556
59029581	2.80556
59029698	1.25
59029735	1.80556
59030089	1.88889
59030745	1.94444
59030755	2.30556
59030978	1.27778
59031313	1.02778
59032005	3.33333
59032225	1.05556
59032249	2.16667
59032373	2
59032757	1.83333
59032876	2.44444
59032905	2.13889
59032999	3.41667
59033024	4.91667
59033109	3.33333
59033284	4.58333
59033310	4.38889
59033431	4.58333
59033449	4.58333
59033462	4.38889
59033466	4.94444
59033492	3.69444
59033659	3.75
59033864	3.97222
59033961	7.63889
59034077	3.88889
59034307	5.02778
59034367	4.58333
59034368	4.58333
59034692	4.58333
59034711	4.58333
59034725	4.58333
59034772	4.69444
59035620	5.5
59035718	1.94444
59036012	1.66667
59036084	0.361111
59036256	0.0833333
59036259	0.0833333
59036267	0.25
59036512	0.0833333
59036525	0.111111
59036539	1.11111
59036613	0.277778
59036763	0.277778
59036765	0.194444
59036771	0.444444
59036780	0.138889
59036912	0.0555556
59036913	0.0555556
59037001	0.111111
59037213	0.0555556
59037221	0.111111
59037279	0
59037284	0.0277778
59037593	0.583333
59037602	0.166667
59037706	0.166667
59037809	1
59037837	0.166667
59037859	0.833333
59038050	0
59038330	0
59038367	0.0277778
59038478	0.416667
59038702	0.0277778
59038716	0.0277778
59038897	0.722222
59039420	0.0277778
59039728	0.305556
59039756	0.0833333
59039854	0.75
59039956	0.194444
59040338	0.25
59040673	0.555556
59040697	0.111111
59041205	0.111111
59041230	1.58333
59041813	1
59042015	1.19444
59042352	1.02778
59043010	1.19444
59043128	3.55556
59043297	1.02778
59043621	1.41667
59043652	1.63889
59043887	1.47222
59043994	1.05556
59044226	3
59044294	0.555556
59044302	1.22222
59044312	1.13889
59044377	1.13889
59044430	0.972222
59044643	0.777778
59044688	1.88889
59044974	0.138889
59045031	0.194444
59045298	1.36111
59045363	0.555556
59045730	1.41667
59046085	0.75
59046200	1.16667
59046281	0.805556
59046394	3.5
59046455	1.19444
59046565	1.97222
59046836	1.19444
59046840	1.19444
59047007	4.30556
59047486	1.52778
59047562	1.55556
59047664	1.58333
59047667	1.58333
59047807	3.33333
59048060	0.416667
59048072	0.527778
59048296	1.55556
59048528	0.388889
59048583	2.69444
59048707	2.52778
59049274	2.5
59049556	1.88889
59049606	1.88889
59049700	2.25
59049838	2.94444
59049864	0.583333
59050897	0.666667
59051302	0.888889
59051982	0.305556
59052431	0.25
59052433	1.33333
59052640	0.75
59052642	0.527778
59052646	0.944444
59052683	2.36111
59052689	3.55556
59053141	2.88889
59053567	2.88889
59053678	3.55556
59054125	4.58333
59054312	6.27778
59054506	4.80556
59054642	4.47222
59054644	4.25
59054645	4.25
59055001	5.08333
59055028	3.66667
59055098	2.77778
59055369	6.44444
59055436	1.94444
59055439	2.19444
59055811	4.16667
59055905	2.83333
59056045	3.27778
59056084	3.5
59056432	3
59056925	3.58333
59056979	3.11111
59057238	4.61111
59057527	2.27778
59057577	2.61111
59057617	2.83333
59057724	0.583333
59057967	1.80556
59058070	0.138889
59058284	0.194444
59058626	1.97222
59058962	0.305556
59059782	0.444444
59059784	1
59060326	1.02778
59060595	0.361111
59061192	0.583333
59061569	0.361111
59061735	1.44444
59061796	0.861111
59062667	1.41667
59063342	1.47222
59063926	0.888889
59064633	2.13889
59064664	0.416667
59064669	1.13889
59064824	0.388889
59065300	1.61111
59065462	0.805556
59065545	0.694444
59066285	1.72222
59066355	0.916667
59066677	0.583333
59067132	0.916667
59067259	0.305556
59067739	1.13889
59067866	0.722222
59068283	0.777778
59068438	0.805556
59068551	0.75
59068714	1.44444
59068759	0.111111
59068970	0.166667
59069028	0.0833333
59069034	0
59069748	0.444444
59070040	2.13889
59070116	1
59071432	1.16667
59071509	1.33333
59071625	1.13889
59071739	1.5
59072636	0.444444
59072783	2.47222
59073732	2.02778
59074580	2.27778
59074905	2.02778
59075042	1.91667
59075136	2.08333
59075324	3.16667
59075457	0.388889
59075646	0.5
59075973	0.805556
59076198	0.444444
59076342	1.08333
59076354	1.61111
59076558	2.38889
59076570	2.91667
59076733	2.27778
59077339	3.30556
59078486	3.16667
59078723	2.83333
59079051	3.58333
59079131	3.63889
59079250	2.25
59079259	2.25
59079327	2.58333
59079386	2.47222
59079639	2.88889
59079925	1.36111
59080017	4.08333
59080160	2.55556
59080573	2.30556
59080617	2.25
59080744	5.5
59080948	4.25
59080978	3.83333
59081132	3.63889
59081442	3.80556
59081582	5.36111
59081646	3.75
59082049	3.75
59082257	4.22222
59082491	3.16667
59082887	3.13889
59082905	3.08333
59083053	2.47222
59083166	2.77778
59083203	2.86111
59083461	2.61111
59083736	2.94444
59084310	3.11111
59084622	3.22222
59084688	2.72222
59084896	2.72222
59085012	4.55556
59085098	4.52778
59085220	3.66667
59085243	3.83333
59085332	3.52778
59085353	3.52778
59085460	3.77778
59085477	3.27778
59085529	2.83333
59085562	4.05556
59085694	2.75
59085769	2.55556
59085826	2.66667
59096996	2.55556
59097450	2.55556
59097507	3.02778
59097541	2.77778
59098162	2.77778
59098219	3.44444
59098253	2.97222
59098804	3.86111
59098862	4.72222
59099513	1.86111
59099795	1.94444
59099840	4.5
59099865	2.22222
59100092	1.94444
59100166	2.08333
59100420	2.13889
59100529	1.63889
59100580	1.63889
59100615	2
59100704	2.08333
59100856	2.44444
59100889	0.694444
59101173	1.36111
59101433	1.83333
59101517	0.833333
59101656	1.22222
59101711	3
59101744	3.02778
59101817	2.72222
59102312	3.02778
59102325	2.25
59102395	2.33333
59102409	3.36111
59102768	2.08333
59103117	2.08333
59103451	2.94444
59103655	2.30556
59104631	2.44444
59109118	2.47222
59109192	2.86111
59110729	2.38889
59111019	2.88889
59111295	2.05556
59111742	3.25
59111801	2.86111
59111957	2.58333
59111958	2.58333
59112327	3.72222
59112400	1.75
59113079	2.69444
59113826	1.5
59113829	1.5
59113930	2.58333
59113962	1.72222
59113996	4.08333
59114032	3.63889
59114131	3.88889
59114347	5
59114650	5.13889
59115084	4.63889
59115142	4.80556
59115182	4.63889
59115196	6.27778
59115295	6.08333
59115872	5.91667
59115874	5.52778
59115876	5.33333
59115878	5.33333
59115918	7.02778
59116107	2.22222
59116132	2.05556
59116152	1.27778
59116404	2.25
59116928	1.33333
59117792	1.66667
59117901	1.72222
59118314	1.41667
59118503	1.83333
59118818	1.5
59118948	1.5
59119170	1.69444
59119317	1.63889
59119675	3.52778
59119865	2.27778
59119956	3.72222
59120273	3.83333
59120448	3.47222
59120462	4.5
59120510	4.86111
59120833	4.36111
59120835	4.36111
59121062	3.91667
59121502	4.25
59121617	3.91667
59121620	4.13889
59121675	4.86111
59121724	2.27778
59121775	3.27778
59121785	2.22222
59121806	2.86111
59121807	3.44444
59121822	2.88889
59121825	3.5
59121831	3.86111
59122007	5.11111
59122270	5.41667
59122631	4.61111
59122704	4.61111
59122721	4.61111
59122740	4.61111
59123087	4.61111
59123181	4.61111
59123626	4.61111
59124007	4.77778
59124181	5.58333
59124188	1.30556
59124206	2.61111
59124411	2
59124591	2
59124624	2.13889
59124802	2.69444
59124832	1.22222
59125196	3.88889
59125256	1.80556
59125733	2.72222
59125798	2.44444
59126515	2.88889
59126857	2.72222
59126864	3.27778
59126923	2.91667
59127358	2.77778
59127420	3.02778
59127611	2.52778
59127650	2.80556
59127776	3.08333
59127859	3.75
59127895	1.47222
59127907	2.25
59127939	1.88889
59127940	1.63889
59127953	2.02778
59127965	2.61111
59128014	1.30556
59128036	1.94444
59128158	1.83333
59128175	1.88889
59128229	1.66667
59128246	2.08333
59128309	1.41667
59128321	2.11111
59128322	1.83333
59128344	2.27778
59128346	2.25
59128362	2.22222
59128408	1.55556
59128428	1.55556
59128444	2.16667
59128446	1.47222
59128493	1.63889
59128499	0.722222
59128501	1.19444
59128525	0.916667
59128529	0.416667
59128530	1
59128539	0.694444
59128546	1.22222
59128556	1.16667
59128560	1.5
59128627	3.36111
59128665	1.77778
59128777	2.86111
59128782	2.5
59128787	2.25
59128799	2.83333
59128800	1.86111
59128826	2.97222
59128877	2.41667
59128880	1.88889
59128916	2.61111
59128931	2.66667
59128939	2.72222
59128957	3.44444
59128987	3.36111
59129354	3.77778
59129585	5.30556
59129716	3.66667
59129856	2.77778
59129868	3.25
59129970	3
59130158	2.63889
59130160	2.5
59130241	2.75
59130290	2.22222
59130311	3.33333
59130332	0.833333
59130581	1.08333
59130625	1.11111
59130638	1.11111
59130660	1.38889
59130676	2.25
59130711	1.66667
59130729	1.63889
59130971	1.83333
59130972	1.88889
59131059	2.75
59131083	3.61111
59131627	3.19444
59133550	4.25
59133940	3.02778
59133951	3.02778
59133954	3.25
59133968	4.55556
59134051	1.80556
59134090	1.91667
59134160	2.08333
59134208	0.777778
59134382	0.694444
59134955	0.5
59134965	0.416667
59135059	0.111111
59135105	1.16667
59135162	0.861111
59135335	1.63889
59135364	0.861111
59135644	2.25
59135928	2.02778
59136077	1.91667
59136111	2.11111
59136233	2.25
59136462	1.97222
59136695	1.52778
59136745	0.694444
59136973	0.916667
59137093	0.416667
59137215	0.861111
59137361	1.33333
59137952	1.36111
59138092	1.83333
59138315	1.55556
59138543	2.91667
59138908	2.19444
59138909	1.75
59138912	1.72222
59139023	2
59139090	1.86111
59139373	1.41667
59139613	0.388889
59139658	0.138889
59139683	0.611111
59139835	0.388889
59140815	0.361111
59140837	0.305556
59141423	2.66667
59141672	1.63889
59141673	1.5
59141685	1.97222
59141691	1.86111
59141904	3.27778
59142350	1.61111
59142794	0.916667
59142960	1.36111
59143054	2.69444
59143149	1.86111
59143299	2.19444
59143393	1.61111
59143408	1.69444
59143436	1.77778
59143552	2.44444
59143702	0.861111
59144049	0.777778
59144341	1.91667
59144686	1.47222
59145276	1.08333
59145375	1.69444
59145585	2.02778
59145686	1.22222
59145718	1.30556
59145787	1.72222
59145838	0.777778
59146279	1.88889
59146609	1.75
59146696	1.75
59146744	1.88889
59146781	1.22222
59146892	2.05556
59147064	0.611111
59147166	1.02778
59147253	0.277778
59147289	1.13889
59147336	1.13889
59147368	1.22222
59147372	1.66667
59147624	1.19444
59148094	1
59148323	1.16667
59148430	1.02778
59148880	0.75
59148885	1.16667
59148945	0.333333
59148968	0.638889
59148979	0.555556
59149520	0.75
59149583	0.694444
59149756	0.666667
59149828	0.444444
59150074	0.472222
59150102	0.444444
59150182	0.5
59150883	0.5
59151414	0.333333
59151506	1.19444
59151517	0.722222
59151649	1.47222
59151658	1.22222
59151669	0.833333
59151790	1.38889
59151807	2.36111
59152149	2.02778
59152309	1.47222
59152436	1.47222
59152534	1.77778
59152616	2.86111
59152696	0.75
59152789	2.55556
59152793	1.77778
59152797	2.11111
59152798	2.27778
59152802	2.11111
59152893	1.94444
59152976	2.36111
59153030	2.61111
59153087	3.33333
59153091	2.94444
59153095	1.41667
59153117	1.19444
59153122	2.44444
59153123	0.388889
59153508	0.25
59153547	0.833333
59153637	0.222222
59153648	1
59153662	0.305556
59153742	0.722222
59153746	0.75
59153750	0.75
59153754	1.27778
59153758	0.583333
59153772	0.972222
59153842	0.777778
59153875	0.888889
59153882	0.722222
59153908	0.694444
59153920	0.861111
59153985	1.80556
59154075	1.47222
59154162	1.91667
59154172	1.86111
59160700	1.47222
59161157	1
59161210	1.88889
59161277	2.91667
59161571	1.66667
59161784	1.77778
59162089	1.72222
59162114	3.13889
59162131	0.944444
59162157	1.61111
59162205	2.36111
59162394	1.30556
59162788	1.55556
59162795	1.94444
59163078	1.38889
59163213	1.30556
59163286	1.22222
59163638	1.33333
59163689	1.33333
59163757	1.25
59163792	1.44444
59163819	1.47222
59163896	1.44444
59163925	2
59163949	1.52778
59164148	0.833333
59164271	1.61111
59164419	0.722222
59164504	0.944444
59164524	0.638889
59164623	0.416667
59164661	0.555556
59164818	0.833333
59165163	0.472222
59165186	0.527778
59165419	0.666667
59165518	0.75
59165519	0.916667
59165655	0.722222
59165716	0.666667
59166229	1.44444
59166247	0.472222
59166474	0.611111
59166642	1.02778
59166694	0.444444
59166695	0.583333
59166840	1.38889
59166924	0.694444
59167108	0.75
59167201	1.05556
59167715	1.55556
59168059	0.861111
59168093	0.75
59168207	1.22222
59168263	0.555556
59168389	0.638889
59168480	2
59168530	2.11111
59168574	2.47222
59168699	2.13889
59168929	2.13889
59168952	1.86111
59169005	3.47222
59169030	3.11111
59169083	2.75
59169087	4.16667
59169229	2.36111
59169381	2.36111
59169599	2.52778
59170323	3.11111
59170378	2.66667
59170562	2.16667
59170602	0.833333
59170720	0.972222
59171151	1.13889
59171202	0.527778
59171258	0.527778
59171263	2.13889
59171398	1.36111
59171438	1.38889
59171471	1.66667
59171670	1.25
59171671	2.38889
59171980	0.583333
59171981	2.11111
59172204	1.02778
59172287	0.861111
59172361	1.22222
59172487	1.72222
59172497	1.5
59172654	1.13889
59172827	0.861111
59172849	1.13889
59172997	3.33333
59173406	1.36111
59173412	1.80556
59181753	1.94444
59181761	2.97222
59181809	2.08333
59181869	2.08333
59181963	3.08333
59181988	2.91667
59182075	2.58333
59182089	3.33333
59182127	3.91667
59182149	3.5
59182169	4.08333
59182170	2.94444
59182199	3.11111
59182316	3.44444
59182318	3.52778
59182350	2
59182365	0.75
59182405	1.27778
59182518	0.555556
59194389	0.388889
59194508	0.555556
59194594	0.388889
59194707	1.19444
59194723	0.5
59194739	0.722222
59195097	1.22222
59195126	1.27778
59195140	1.16667
59195194	1.41667
59195236	1.5
59195303	2.02778
59195571	0.583333
59195586	1.27778
59195662	2.61111
59195924	2.19444
59196002	2.61111
59196047	2.94444
59196156	3.30556
59196219	2.61111
59196268	3.38889
59196304	3.55556
59196358	2.72222
59196380	2
59196381	4.25
59196398	1.66667
59196453	2
59196509	2.61111
59196564	1.72222
59196603	1.58333
59196687	3.05556
59197141	0.777778
59197173	0.666667
59197364	1.72222
59197370	0.5
59197377	0.361111
59197531	0.25
59197540	1.13889
59197634	1.75
59197805	2.05556
59197833	2.22222
59197909	1.94444
59197998	1.75
59198000	2.5
59198095	1.72222
59198101	2.33333
59198174	0.416667
59198292	1.19444
59198413	0.777778
59198490	1.63889
59198705	1.63889
59198713	0.972222
59198725	1.38889
59198747	3.11111
59198849	1.33333
59198916	1.41667
59198920	1.5
59198922	1.58333
59198952	1.55556
59199292	2.27778
59199672	1.97222
59199894	1.69444
59200040	2.58333
59200322	1.91667
59200323	1.33333
59200796	1.61111
59200797	1.52778
59200961	1.88889
59201012	1.25
59201239	2.25
59201284	2
59201378	2.75
59201479	2.36111
59201607	2.63889
59202006	2.27778
59202123	2.88889
59202178	2.30556
59202280	2.44444
59216948	2.36111
59217307	2.66667
59217314	2.69444
59217401	1.94444
59217431	2.80556
59217490	2.91667
59217553	2.61111
59217615	3.11111
59217841	2.25
59218103	2.38889
59218137	3.36111
59218156	1.86111
59218330	1.63889
59218586	1.91667
59218592	1.47222
59218657	1.16667
59218689	1.44444
59218720	1.44444
59218831	2.22222
59219473	2.5
59220012	1.94444
59220265	1.94444
59220409	3.05556
59220435	1.33333
59220438	1.44444
59220732	1.16667
59221031	1.30556
59221049	1.27778
59221289	0.666667
59221605	0.777778
59221989	0.555556
59222131	1.38889
59222356	0.777778
59222402	1.13889
59222437	1.22222
59222455	1.38889
59222612	1.36111
59222652	1.13889
59222700	1.41667
59222819	1.36111
59222857	2.30556
59222895	1.63889
59222950	2.16667
59223141	2.41667
59223519	2.66667
59223569	2.08333
59223592	2.94444
59223594	2.38889
59223596	2.27778
59223598	2.41667
59223606	2.02778
59223608	2.22222
59223677	2.22222
59223690	2.91667
59223784	2.22222
59223975	1.55556
59224140	2.47222
59224250	1.77778
59224507	2.02778
59224515	1.63889
59224591	2.11111
59224660	2.58333
59224944	2
59225172	2.16667
59225212	2.47222
59225265	1.72222
59225296	2.16667
59225321	1.66667
59225342	2.33333
59225616	1.55556
59225664	1.75
59225667	2.55556
59225873	1.36111
59225967	1.66667
59226148	2.88889
59226231	2
59226366	2.66667
59226378	2.80556
59226391	2.91667
59226473	2.66667
59226556	2.66667
59226573	2.66667
59226638	3.11111
59226677	2.66667
59226804	2.91667
59226847	1.33333
59227031	1.77778
59227164	0.972222
59227343	0.916667
59227374	0.916667
59229347	1.80556
59230119	1.08333
59230167	1.58333
59230466	1.22222
59230505	2.58333
59231003	2.05556
59231026	1.72222
59231418	1.88889
59231767	2.33333
59231795	1.69444
59231828	3.27778
59231869	1.83333
59232159	1.16667
59232258	0.888889
59232374	1.05556
59232491	1.44444
59232531	0.555556
59232600	0.555556
59232868	0.555556
59233040	1.52778
59233208	1.83333
59233216	1.05556
59233219	1.19444
59233350	1.11111
59233421	2.19444
59233824	0.638889
59234513	0.972222
59234630	2.05556
59234707	1.83333
59234759	2.11111
59234781	1.75
59235014	2.55556
59235080	2.16667
59235086	2.19444
59235236	4.02778
59235510	2.75
59235846	3.58333
59235951	2.94444
59236112	2.75
59236173	3.19444
59236284	4.30556
59236526	2.83333
59236558	2.02778
59236630	2.61111
59236646	3.16667
59236726	1.77778
59236798	1.91667
59236916	1.69444
59237231	0.972222
59237361	1.11111
59237473	0.666667
59237766	1.30556
59237852	0.527778
59237869	0.861111
59238308	1.11111
59238479	1.05556
59238532	1.30556
59238705	0.944444
59239002	0.777778
59239379	1.13889
59239566	0.888889
59239662	0.305556
59239888	0.916667
59239987	0.472222
59240701	0.361111
59240795	0.722222
59240814	1.63889
59240867	0.805556
59241097	1.25
59241251	0.916667
59241474	1.80556
59241623	2.25
59241905	1.25
59241925	0.972222
59241955	1.30556
59242074	1.22222
59242442	1.08333
59242548	0.944444
59242892	1.83333
59243503	1.19444
59243600	1.77778
59244188	1.05556
59244195	1.25
59244971	1.11111
59245024	1.13889
59245196	1
59245395	0.583333
59245418	1.77778
59245442	0.638889
59245459	0.5
59245544	1.30556
59246392	0.611111
59246407	0.944444
59246434	0.916667
59247085	0.555556
59247374	0.666667
59247531	1.08333
59247652	0.861111
59247653	0.888889
59247670	0.555556
59247799	0.888889
59247854	0.638889
59247857	1.38889
59248108	0.5
59248126	0.444444
59248129	2.41667
59248271	3.47222
59248274	2.72222
59248303	2.72222
59248512	2.72222
59248623	3.08333
59248679	3.27778
59248792	3.97222
59249015	3.44444
59249069	2.33333
59249094	2.33333
59249123	3.61111
59249309	3.44444
59249477	3.58333
59249539	3.83333
59249803	3.19444
59249907	2.69444
59249926	2.5
59250056	2.88889
59250444	2.25
59250460	1.91667
59254484	2.88889
59254699	1.19444
59254733	1.30556
59254788	1.80556
59254981	2.19444
59256335	2.02778
59256430	1.13889
59256561	1.33333
59256672	1.13889
59256758	1.13889
59256878	1.13889
59257038	1.13889
59257215	1.94444
59257255	0.972222
59257473	2.19444
59257498	1.77778
59257503	2.30556
59258062	2.47222
59258101	2.30556
59258111	1.86111
59259229	2.97222
59259258	1.36111
59259509	1.5
59259518	1.02778
59259533	1.02778
59259716	1.08333
59259912	1
59259916	1.11111
59260361	0.805556
59261089	0.361111
59261131	0.722222
59261359	0.583333
59262225	1.44444
59262251	1.22222
59262394	1.55556
59262832	1.16667
59263120	1.41667
59263335	1.19444
59263401	1.72222
59263496	0.888889
59263675	2.05556
59263722	0.888889
59263738	1.36111
59263783	1.66667
59263796	0.694444
59263798	0.861111
59263864	1.72222
59263896	2.27778
59264427	1.94444
59264525	2.13889
59264550	1.94444
59264580	2.11111
59264854	2.22222
59264956	2.13889
59264967	2.94444
59265477	2.94444
59265496	2.94444
59265530	2.69444
59265533	2.69444
59265680	2.91667
59265685	2.94444
59265761	2.86111
59266104	2.86111
59266299	2.86111
59266365	2.97222
59266426	2.94444
59266458	2.69444
59266524	3.05556
59266586	3.52778
59266714	3.08333
59266863	4.38889
59266917	4
59266934	3.44444
59267099	3.38889
59267214	3.25
59267464	3.13889
59267571	2.91667
59267749	3.25
59267830	2.91667
59268018	2.91667
59268031	3.55556
59268211	3.33333
59268270	3.44444
59268426	2.58333
59268445	3.38889
59268535	3.16667
59268561	3.41667
59268878	3.94444
59268931	3.27778
59268948	3.52778
59269224	3.36111
59269668	3.27778
59269865	3.27778
59270074	3.69444
59270153	4.05556
59270174	2.55556
59270288	2.55556
59270309	2.86111
59270390	2.75
59270490	3.08333
59270531	2.94444
59270588	1.30556
59270624	1.55556
59270634	2.16667
59270840	2.08333
59270862	2.55556
59270867	2.05556
59271143	2.05556
59271215	3.83333
59271281	3.44444
59271770	3.44444
59271925	3.5
59271973	3.19444
59271978	3.5
59272085	3.86111
59272143	4.05556
59272172	3.63889
59272192	3.63889
59272195	3.63889
59272218	3.63889
59272454	3.63889
59272738	4.72222
59273036	4.38889
59273265	3.47222
59273439	3.72222
59273514	2.52778
59273721	2.61111
59274106	1.36111
59274145	2.13889
59274358	1.72222
59274385	3.19444
59274570	2.97222
59274707	2.97222
59274714	2.97222
59274787	2.97222
59274791	3.61111
59275223	3.83333
59275409	2.47222
59275490	2.63889
59275758	2.58333
59275801	1.44444
59275933	2.30556
59276398	1.66667
59276729	1.36111
59276730	1.16667
59277145	0.972222
59277363	1.13889
59277409	1.27778
59277465	1.66667
59277514	1.47222
59277933	1.44444
59277967	3.94444
59278134	3.33333
59278194	3.80556
59278292	3.41667
59278317	3.41667
59278365	3.77778
59278425	3.80556
59278441	3.08333
59278474	1.69444
59278510	1.86111
59278515	1.94444
59278890	1.80556
59278977	1.91667
59279170	2.08333
59279180	1.80556
59279761	2.19444
59280109	1.55556
59280290	1.69444
59280395	1.66667
59280455	3.08333
59280578	2.55556
59280876	2.72222
59280892	3.41667
59281105	1.94444
59281303	2.27778
59281352	2.02778
59281638	2.05556
59281866	2.36111
59281932	2.83333
59281934	2.55556
59281948	2.61111
59281956	1.75
59281972	1.75
59281974	2.63889
59281982	1.97222
59282095	2.75
59282140	1.88889
59282269	1.11111
59282270	1.61111
59282314	0.75
59282590	1.27778
59282770	0.472222
59283500	1.69444
59283608	0.888889
59283649	1.22222
59283827	1.41667
59284180	1.02778
59284253	1
59284644	1.63889
59284687	0.75
59285021	1.05556
59285139	0.277778
59285253	1.38889
59285333	1.02778
59285356	0.75
59285433	1.41667
59285687	0.75
59286011	0.805556
59286015	0.388889
59286056	0.111111
59286057	0
59286060	0
59286063	0
59286077	0
59286102	0
59286112	0
59286118	0
59286124	0
59286128	0.0555556
59286139	0.0277778
59286141	0.138889
59286146	2.22222
59286213	1.88889
59286567	2.36111
59286570	2.47222
59286597	2.75
59286659	2.16667
59286683	3.58333
59286754	2.94444
59286755	3.52778
59286937	4.25
59287070	3.44444
59287071	3.22222
59287591	3.41667
59287904	4.36111
59288041	4.05556
59288108	5.38889
59288265	4.69444
59288267	5.02778
59288269	4.13889
59288278	4.52778
59288527	4.66667
59288907	3.91667
59289119	4.02778
59289173	4.19444
59289294	3.55556
59289453	3.44444
59289479	3.80556
59289521	2.72222
59290683	3.55556
59290980	3.58333
59291125	3.22222
59291250	2.66667
59291647	4.61111
59291961	1.80556
59292126	2.02778
59292228	1.30556
59292433	1.72222
59292477	1.5
59293166	0.972222
59293190	1.72222
59293370	0.972222
59294145	0.5
59294158	0.583333
59294374	1.16667
59294472	0.916667
59294968	0.75
59295018	1
59295435	1.86111
59295817	1.86111
59295937	1.52778
59296146	1.72222
59296327	1.19444
59296380	2.58333
59296557	1.33333
59297112	2.33333
59297773	2.08333
59297827	2.91667
59298792	2.77778
59299474	2.5
59299735	2.88889
59299749	3.38889
59299786	3.63889
59300694	1.94444
59300889	3.5
59301097	3.91667
59301140	2.88889
59301382	2.88889
59301554	3.83333
59302090	3.5
59302091	3.11111
59302326	2.47222
59302559	4.27778
59302648	2.75
59302754	2.44444
59302888	2.19444
59302931	3.11111
59303253	3.52778
59303312	1.94444
59303317	3.13889
59304040	3.25
59304228	2.66667
59304505	3.13889
59304640	3.02778
59305283	2.5
59305488	4.11111
59305743	3.94444
59305791	3.47222
59305793	4.55556
59306513	5.66667
59306762	4.5
59306774	4.88889
59306963	4.69444
59307461	4.36111
59307732	5.5
59308077	4.75
59308378	5.25
59308491	3.94444
59308492	3.94444
59309318	4.97222
59309492	5.08333
59309693	3.80556
59309945	2.94444
59310045	2.94444
59310318	4.08333
59310506	3.41667
59311137	2.27778
59311149	4.13889
59311152	3.63889
59311298	3.08333
59311411	3.66667
59311889	3.86111
59311946	3.05556
59312427	3.38889
59312432	3.19444
59312450	2.75
59312516	5.02778
59312624	1.66667
59312789	3.30556
59312890	3.47222
59313258	3.47222
59313477	2.94444
59313689	3.13889
59314038	3.08333
59314676	3.08333
59314777	3.44444
59315207	3.47222
59315261	2.13889
59315265	2.16667
59315592	1.63889
59315825	2.88889
59315874	2.58333
59316744	2.02778
59317039	4.08333
59317155	3.41667
59317500	2.5
59317654	2.5
59317723	3.33333
59318085	3.63889
59318099	3
59318189	3.05556
59318249	3.58333
59318250	2.38889
59318321	4.05556
59318694	1.30556
59318877	0.777778
59319390	2.63889
59319408	1.58333
59319763	2.41667
59319941	3.61111
59319947	1.72222
59320240	1.72222
59320933	2.33333
59320935	1.33333
59321254	1.08333
59321682	1.08333
59321702	1.66667
59322069	2.08333
59323099	1.97222
59323100	1.77778
59323112	1.83333
59323638	4.58333
59324345	1.97222
59324403	2.41667
59324440	2.11111
59324607	3.25
59325324	1.77778
59325507	1.86111
59325701	2.55556
59326043	2.19444
59326048	1.75
59326052	1.91667
59326141	3.25
59326156	0.583333
59326231	0.361111
59326245	2.83333
59326380	0.888889
59326400	1.94444
59326481	1.77778
59326544	2.02778
59326673	2.08333
59326948	2.16667
59326979	2.38889
59327109	2.13889
59327130	1.44444
59327530	2.30556
59328076	1.16667
59328308	1.44444
59328334	1.72222
59328419	0.472222
59328741	0.305556
59328812	1.27778
59328874	1
59328911	0.916667
59328949	0.75
59329166	1.58333
59329458	1.52778
59329926	1.11111
59330075	2.44444
59330459	1.63889
59330490	1.88889
59330734	1.52778
59330908	1.22222
59331006	1.5
59331128	1.69444
59331299	0.805556
59331573	1.25
59331665	1.11111
59332321	1.72222
59332667	2.27778
59332741	1.52778
59332801	2.38889
59332985	2.02778
59332987	3.16667
59333006	3.41667
59333219	4.08333
59333571	2.83333
59333741	2.83333
59333906	2.83333
59334028	3.80556
59334068	2.94444
59334641	1.94444
59334652	2.69444
59335107	0.611111
59335159	0.5
59335376	0.416667
59335560	2
59335723	0.472222
59335864	0.611111
59335875	1.19444
59336038	1
59336125	0.944444
59336242	0.944444
59336301	0.944444
59336492	1.77778
59336499	2.13889
59336738	2.19444
59336860	2.02778
59336884	2.22222
59336932	2.27778
59337046	2.16667
59337119	3.02778
59337267	0.916667
59337385	1.19444
59337396	1.27778
59337474	0.75
59337799	0.638889
59337805	0.638889
59337889	0.722222
59337929	0.361111
59338019	1.55556
59338396	0.472222
59338397	0.472222
59338424	0.444444
59338436	1.69444
59338477	0.0277778
59338497	0.0555556
59338596	1.05556
59338665	0.611111
59338667	0.5
59338675	0.444444
59338770	0.75
59338942	1.08333
59339049	1.02778
59339070	0.75
59339432	1.44444
59339527	1.44444
59339641	1.22222
59339650	1.69444
59339725	2.22222
59339855	1.5
59339923	2.72222
59339981	1.80556
59340084	1.55556
59340205	1.72222
59340325	1.97222
59340337	2.22222
59340482	0.888889
59340808	1.61111
59340896	0.861111
59340913	1.16667
59340934	0.416667
59342027	0.333333
59342062	2.33333
59342186	0.833333
59342194	0.861111
59342504	0.888889
59342963	0.916667
59343057	2.91667
59343152	0.694444
59343207	0.777778
59343208	0.944444
59343321	1.72222
59343438	0.972222
59343447	1.25
59343470	2.41667
59343523	3.05556
59343686	2.05556
59343687	2.05556
59343724	2.05556
59343851	2.25
59343856	3.36111
59344027	2.36111
59344293	2.13889
59344525	2.11111
59344566	1.97222
59344696	2.83333
59344965	2.33333
59345080	2.55556
59345340	3.08333
59345575	2.94444
59345718	2.02778
59345730	2.02778
59345759	2.22222
59345768	3.30556
59345959	1.44444
59346005	2.02778
59346255	1.58333
59346273	1.33333
59346504	1.13889
59346642	1.13889
59346759	0.944444
59346946	1.55556
59347573	1.30556
59347848	0.833333
59347926	1.16667
59347929	0.944444
59348067	0.833333
59348080	0.722222
59348185	1.61111
59348325	2.88889
59348384	1.86111
59348691	1.77778
59348716	2.02778
59348859	1.91667
59349040	2.94444
59349247	2.44444
59349396	2.36111
59349568	2.19444
59349636	2.38889
59349730	4.02778
59349746	1.77778
59349775	2.41667
59349960	2.25
59350416	1.97222
59350686	2.33333
59350893	2.55556
59350955	1.72222
59351077	2.19444
59351276	2.5
59351288	2.19444
59351387	2.05556
59351497	2
59351580	1.88889
59351858	2.97222
59352005	1.30556
59352009	1.19444
59352037	2.44444
59352127	0
59352198	0.0555556
59352257	3.66667
59352379	2.41667
59352414	2.44444
59352838	2.41667
59352959	2.41667
59353050	2.75
59353115	2.41667
59353363	2.41667
59353388	3.41667
59353553	1.61111
59353668	1.80556
59353672	0.194444
59354284	0.638889
59355100	0.25
59355160	1.33333
59355176	0.666667
59355280	0.916667
59355343	1.97222
59355585	1.75
59355628	2.91667
59355725	2.52778
59355800	4.38889
59355803	3.38889
59355912	3.5
59355998	3.27778
59356019	3.27778
59356166	3.27778
59356283	3.27778
59356284	4.47222
59356316	3.41667
59356405	3.94444
59356651	3.61111
59356701	3.05556
59356819	2.91667
59356837	1.63889
59357015	2.91667
59357063	3.05556
59357164	2.52778
59357205	2.52778
59357226	2.52778
59357242	3.44444
59357249	0.916667
59357251	0.944444
59357265	2.16667
59357275	0
59357445	0.0555556
59357798	0.583333
59357815	0.722222
59358034	0.777778
59358035	0.638889
59358040	0.888889
59358044	1.02778
59358075	0.416667
59358077	0.833333
59358131	0.416667
59358133	0.444444
59358187	0.5
59358289	0.611111
59358300	0.777778
59358364	0.305556
59358454	1.41667
59358507	0.0277778
59358696	0.0277778
59358944	0.277778
59359067	0.333333
59359219	0.361111
59359279	0.861111
59359289	0.472222
59359504	0.25
59359673	0.833333
59359777	0.361111
59359821	0.416667
59359849	0.416667
59359951	0.166667
59360048	0.805556
59360327	0.277778
59360369	0.388889
59361209	0.388889
59361251	0.722222
59361459	0.305556
59361531	1
59361616	1.5
59362168	0.833333
59362233	0.916667
59362375	1.16667
59362417	0.638889
59362472	1.30556
59362549	0.416667
59363168	0.333333
59363709	0.444444
59363895	1.11111
59363917	0.0277778
59364391	0.0833333
59364415	0
59364433	0
59364471	0.916667
59365019	0.0555556
59365247	0.0555556
59365628	1.36111
59365644	0.0555556
59365689	0.805556
59366479	0.611111
59366605	0.583333
59366839	0.25
59366921	0.138889
59366965	0.388889
59367017	0
59367225	0.0277778
59367428	0
59367429	0
59367917	0
59368268	0
59368358	0
59368523	0.555556
59368624	0
59369022	0.0277778
59369115	0.694444
59369253	0
59369431	1
59369482	0.527778
59369572	0.805556
59369614	1.5
59369925	0.666667
59370096	1.13889
59370293	1.13889
59370374	1
59370508	0.916667
59370618	0.861111
59370759	1.75
59370867	0.944444
59371130	0.944444
59371156	0.972222
59371318	0.694444
59371476	0.0833333
59371649	0.388889
59371717	0.472222
59371935	0.222222
59371936	0.138889
59371993	0.916667
59372173	0.0833333
59372526	0.194444
59372586	0
59372713	0
59372966	0.555556
59373222	0.277778
59373284	0.583333
59373398	0.277778
59373741	0.555556
59373928	0
59373936	0
59374156	0.416667
59374244	0.555556
59374336	1.33333
59374591	1.08333
59374597	1.33333
59374598	1.05556
59374620	1.61111
59374683	0.666667
59374770	0.916667
59374823	0.361111
59374960	0.277778
59374963	0.277778
59375130	0.166667
59375150	0.722222
59375276	0
59375363	0.694444
59375409	0.527778
59375414	0.666667
59375432	1.02778
59375515	0.583333
59375576	0.833333
59375586	1.08333
59375620	0.472222
59375627	0.722222
59375676	0.638889
59375862	0.361111
59375946	0.444444
59375966	0.166667
59375995	0.166667
59376029	0.361111
59376096	0.111111
59376097	0.0833333
59376105	1.08333
59376106	0.555556
59376115	3.13889
59376221	2.44444
59376224	3.25
59376226	2.86111
59376233	2.86111
59376234	3.19444
59376266	3.75
59376324	2.22222
59376336	1.08333
59376392	1.08333
59376396	0
59376423	0.277778
59376497	0.666667
59376511	0.611111
59376514	1.63889
59376539	1.44444
59376545	1.44444
59376550	1.44444
59376552	1.44444
59376557	1.44444
59376569	1.44444
59376610	1.55556
59376748	1.86111
59376786	0
59376809	0
59376811	0.277778
59376900	0
59376981	0
59377013	0
59377188	0
59377312	0.166667
59377346	0
59377550	0
59377654	0.222222
59377818	0.472222
59377892	1
59377996	1.88889
59378025	3.55556
59378195	2.66667
59378197	2.66667
59378230	2.66667
59378240	3.22222
59378406	2.72222
59378466	2.05556
59378468	2.58333
59378951	0.111111
59378962	0.222222
59378965	0.722222
59379019	0.0555556
59379042	0.0555556
59379217	0.472222
59379362	0.0277778
59379586	0.111111
59379810	0
59380022	0.833333
59380106	0
59380148	0
59380157	1.16667
59380251	0.166667
59380279	0.583333
59380337	0.166667
59380479	1.30556
59380513	0.305556
59380959	0.416667
59380986	0.0833333
59381450	0.333333
59381502	0
59381508	0
59381514	0.444444
59381676	0.0277778
59382048	0.0277778
59382160	0.555556
59382633	0.166667
59382650	0.0833333
59382657	1.41667
59382679	0.111111
59382727	0.111111
59382739	0.861111
59383016	0.0833333
59383249	0
59383299	0
59383388	0
59383389	0.277778
59383481	0
59383630	0.0277778
59383820	0.277778
59383966	0
59384137	0.583333
59384161	0.416667
59384392	0.416667
59384422	0.277778
59384654	1.52778
59385015	0
59385019	0
59385040	5.75
59385041	3.77778
59385049	4.66667
59385051	4.22222
59385055	4.22222
59385097	4.22222
59385135	4.22222
59385248	4.63889
59385290	3.5
59385331	0.583333
59385400	0
59385594	0
59385620	0
59385736	0.638889
59386051	0.222222
59386100	0.333333
59386126	0.472222
59386203	0.972222
59386283	0.222222
59386356	0.694444
59386371	0.0277778
59386486	0.0277778
59386526	0
59386564	0
59386673	0
59386808	0.444444
59386816	0.277778
59387411	2
59395790	1.16667
59396190	1.16667
59396270	1.30556
59396346	1.05556
59396412	1.27778
59396638	0.833333
59397048	1.47222
59397058	0.222222
59397387	0.388889
59397415	0.638889
59397951	0.472222
59398065	0.444444
59398129	0.388889
59398216	0.25
59398357	0.666667
59398473	0.861111
59398646	0.666667
59398648	0.638889
59398690	1.11111
59398834	1.02778
59398907	1.08333
59399035	0.333333
59399078	0.388889
59399098	0.75
59399437	0.75
59399476	1.69444
59399578	1.11111
59399691	1.80556
59401056	1.91667
59401114	1.52778
59401121	1.19444
59401314	2.02778
59401326	2.33333
59401776	1.97222
59401798	0.833333
59402016	0.666667
59402242	4.88889
59402322	2.08333
59402334	2.77778
59402383	2.58333
59402455	2.38889
59402498	2.38889
59402530	3.66667
59402693	3.66667
59402772	1.97222
59402796	2.27778
59402800	2.11111
59402906	4.05556
59402931	2.38889
59403002	2.88889
59408071	1.86111
59408096	1.86111
59408124	3.41667
59408261	1.16667
59408384	1.02778
59408549	1.19444
59408603	0.833333
59408722	1.83333
59408860	2.11111
59408998	1.88889
59409206	1.36111
59409443	1.94444
59409448	1.83333
59409498	0.972222
59409548	1.91667
59409634	3.16667
59409826	1.86111
59410021	3.80556
59410045	2.91667
59410096	3.97222
59410127	4.61111
59410193	5.02778
59410194	3.69444
59410282	3.69444
59410323	4.38889
59410620	4.38889
59410664	4.38889
59410681	4.19444
59410839	4.61111
59410890	5.83333
59410932	1.75
59410979	1.86111
59411008	2.47222
59411266	0.805556
59411384	0.333333
59411432	0.75
59411541	0.388889
59411687	0.222222
59411832	1.63889
59411884	1.66667
59411904	2.38889
59412019	2.63889
59412059	2.11111
59412128	5
59412412	3.72222
59412565	3.86111
59412653	3.58333
59412708	4.19444
59412852	2.91667
59412971	3.80556
59413243	2.36111
59413269	1.66667
59413468	0.583333
59413530	1.22222
59413921	0.805556
59414002	1.58333
59414166	0.111111
59414221	0.194444
59414352	0.861111
59414534	0.583333
59414568	0
59414786	0
59414812	0.583333
59414841	0.638889
59414911	0.472222
59414934	0.833333
59414954	1.41667
59414973	1.16667
59415017	0.638889
59415499	0.777778
59415588	0.805556
59415801	0.138889
59416202	0.0277778
59416229	0
59416467	0
59416491	0
59416621	0
59416721	0.166667
59416743	0
59416840	0.0277778
59416898	0.166667
59416973	0
59417119	0.0833333
59417149	0.194444
59417160	0.0277778
59417289	0.722222
59417534	0.0555556
59417615	0
59417681	0.277778
59418006	0.222222
59418070	1.30556
59418302	0.722222
59418370	1.25
59418572	1.02778
59418592	0.388889
59418782	0.75
59418851	0
59418868	0.277778
59418877	0
59418942	0
59419047	0.0277778
59419066	0
59419072	0.194444
59419256	0.166667
59419402	0.5
59419491	0.611111
59419510	0.527778
59419597	0.194444
59419649	1.16667
59419668	0
59419901	0.0833333
59419930	0.305556
59419931	0.0277778
59419993	0.0277778
59420039	1.25
59420055	0
59420301	0
59420350	0.861111
59421031	0
59421061	0.444444
59421186	0.111111
59421188	0.0555556
59421319	0.0833333
59421721	0
59421902	0
59422032	0
59422068	0.0277778
59422184	0
59422239	0.277778
59422365	0.0277778
59422794	0.416667
59422837	0.0277778
59422919	0.0277778
59422944	1.16667
59423205	0.611111
59423325	1.16667
59423547	0.861111
59423760	0.555556
59423761	1.72222
59423854	0.0833333
59423855	0.444444
59423920	0.0277778
59424000	0.0555556
59424111	0.0833333
59424237	0.611111
59424569	0.111111
59424590	0.0555556
59424740	0.666667
59424849	0.0277778
59424977	0.611111
59425177	0.0833333
59425379	0.722222
59425487	0.416667
59425703	0.277778
59425796	0.277778
59425797	1.16667
59426164	0
59426169	0.0277778
59426271	0.583333
59426281	0
59426362	0
59426592	0.583333
59426787	0.0277778
59426872	0
59426987	0.361111
59427130	0.472222
59427172	0.555556
59427564	0.833333
59427592	0.277778
59427749	0.861111
59427865	0.361111
59428206	1.58333
59428284	1.86111
59428459	1.55556
59428575	1.72222
59429149	1.75
59429401	2.11111
59429426	1.91667
59429907	2.25
59430065	1.05556
59430716	1.02778
59431473	1.05556
59431965	2.80556
59432051	2
59432071	1.77778
59432073	1.63889
59432280	3.19444
59432785	2.63889
59432865	3.08333
59433376	2.61111
59433437	1.80556
59433453	1.72222
59433971	1.25
59434048	1.5
59434135	2.13889
59434468	0.75
59434659	1.08333
59435252	0.75
59436027	0.833333
59436336	1.83333
59436494	1.47222
59436558	1.36111
59436830	1.5
59437153	1.25
59437378	1.22222
59437779	2.33333
59437850	0.444444
59437957	1.08333
59437969	1.02778
59437973	1.13889
59437975	0.722222
59438142	1.47222
59438156	0.777778
59438170	2.47222
59438283	0.25
59438390	0.333333
59438552	0.611111
59438587	0.388889
59438788	0.0555556
59439301	0.111111
59439410	1.05556
59439466	0.416667
59439489	0.583333
59439841	0.888889
59439878	0.472222
59439913	0.75
59440393	0.0833333
59441177	0.138889
59441194	0.0555556
59441202	0.138889
59441248	0.0277778
59441252	0.0833333
59441297	0.138889
59441339	0
59441401	0.166667
59441525	0.111111
59441554	1.27778
59441840	1
59441871	1.25
59442422	0.944444
59442619	1.05556
59442730	2.58333
59442783	0.694444
59442801	2
59442894	0.888889
59442900	0.888889
59442943	1.44444
59442955	1.86111
59442961	0.611111
59443048	0.222222
59443175	1.08333
59443222	0.0555556
59443415	0.0277778
59443428	0
59443493	0.0555556
59443704	0.0555556
59444629	0.0277778
59444669	0.75
59444829	0.611111
59444943	0.944444
59445036	2.02778
59445536	1.52778
59445765	1.72222
59445843	1.63889
59445969	2
59446334	2.30556
59446430	1.72222
59446552	0.777778
59446713	2.44444
59446846	2.38889
59446873	2.27778
59446887	1.97222
59446933	1.97222
59447057	1.97222
59447196	3
59447438	1.38889
59447791	1.86111
59448260	0.75
59448349	1.02778
59448636	0.555556
59448862	1.30556
59448880	0.305556
59449565	0.75
59449762	0.25
59450261	4.44444
59450371	3.61111
59450727	3.61111
59450728	3.61111
59451140	3.61111
59451289	3.77778
59451298	4.11111
59451309	3.11111
59451425	3.25
59451503	3.41667
59451527	4
59451553	2.52778
59451622	0.75
59451668	0.5
59451718	1.5
59452076	0.444444
59452407	0.277778
59452619	0.277778
59452621	0.611111
59452762	0.222222
59452934	0.277778
59453241	0.0833333
59453279	0.861111
59453321	0
59453547	2.27778
59453602	1.44444
59453611	2.11111
59453630	2.41667
59453639	2.38889
59453716	2.47222
59453856	2.19444
59453862	3.22222
59453911	2.19444
59454304	1.38889
59454557	1.61111
59454619	1.36111
59454788	1.08333
59454818	0.222222
59454991	0.361111
59455143	0.555556
59455404	0
59455609	0.388889
59455699	0.611111
59455776	1.08333
59455956	1.02778
59455957	0.722222
59456688	1.02778
59456952	2.30556
59457012	1.13889
59457043	2.69444
59457050	2.13889
59457128	2.91667
59457162	2.25
59457164	2.86111
59461689	2.80556
59461696	2.36111
59461729	3.41667
59461759	2.66667
59461770	2.33333
59461944	2.69444
59461958	3.61111
59461978	0.805556
59462536	0.805556
59462790	1.27778
59462973	0.694444
59463326	0.833333
59463416	0.444444
59463465	0.0277778
59463509	0.0833333
59463552	1.27778
59463589	0.0833333
59464035	0.0555556
59464330	0.611111
59464355	0.277778
59464675	0.0277778
59464714	0
59465430	2.27778
59465778	1.16667
59465846	2.41667
59465950	2.11111
59466086	1.97222
59466191	2.33333
59466222	2.13889
59466295	1.69444
59466642	4.94444
59466688	1.77778
59466704	2.27778
59466711	1.94444
59466723	1.94444
59466726	6.61111
59466745	4.75
59466747	6.13889
59466760	5.55556
59466762	5.55556
59466765	5.55556
59466775	5.55556
59466787	5.72222
59466789	4.94444
59466791	4.94444
59466804	5.08333
59466805	3.75
59466811	7.58333
59466850	6.44444
59466854	6.97222
59466856	6.66667
59466866	6.5
59466867	7.63889
59466887	5.72222
59466902	8.47222
59466913	7.86111
59466923	10.6389
59466958	10.8333
59467069	10.0833
59467070	10.0833
59467075	10.0833
59467134	10.0833
59467187	10.0833
59467274	10.0833
59467471	10.0833
59467560	10.0833
59467703	11.8056
59467806	8.38889
59467936	9.55556
59468111	9.22222
59468205	9.22222
59468421	9.22222
59468455	9.75
59468473	9.55556
59468538	9.55556
59468783	9.55556
59469279	10.2222
59469326	8.38889
59469349	8.61111
59469365	8.5
59469561	6.77778
59469604	3.63889
59469722	6.52778
59469866	3.66667
59469932	4.36111
59470060	4.19444
59470070	4.19444
59470100	4.19444
59470653	5.25
59470686	4.11111
59471233	4.11111
59471291	4.11111
59471295	4.86111
59471491	0.305556
59471593	0.305556
59471602	0.388889
59471650	0.333333
59472065	0.138889
59472079	0.444444
59472114	0.25
59472143	0.194444
59472163	0.472222
59472316	0.0277778
59472363	0.111111
59472433	0.361111
59472469	0.0833333
59472886	0.0833333
59472986	0.0833333
59472989	0.0833333
59473012	0.222222
59473101	0.0555556
59473598	0.0555556
59473614	0.0555556
59473621	0.0555556
59473819	0.111111
59473944	0
59474170	0.0833333
59474293	0.0277778
59474462	0.0277778
59474667	0.361111
59474735	0.277778
59475201	0.138889
59475310	0.5
59475359	0.138889
59475408	1.19444
59475482	0.166667
59475653	0.0277778
59475705	0.444444
59475714	0.0277778
59475815	0.166667
59475880	0.0555556
59475910	0.0555556
59475951	0.0833333
59476006	0.0555556
59476070	0.111111
59476086	0.305556
59476226	0.0555556
59476327	0.0555556
59476418	0.0277778
59476711	1.27778
59477098	0.916667
59477156	1.36111
59477239	0.833333
59477473	0.833333
59477954	1.61111
59478016	0.0277778
59478278	0
59478316	0.0277778
59478539	0
59478806	1
59479497	0.555556
59479590	0.555556
59479591	0.555556
59479878	0.944444
59479968	0.166667
59479989	0.166667
59480032	0.166667
59480103	0.166667
59480110	0.277778
59480152	0
59480178	0.416667
59480276	0.833333
59480353	0.916667
59480462	1.05556
59480466	0.805556
59480468	0.833333
59480658	1.72222
59480750	0.0555556
59480920	0.111111
59481150	0.555556
59481213	0.138889
59481214	0.722222
59481353	1.13889
59481408	0.472222
59481615	1.05556
59481672	1.08333
59481720	1.08333
59481806	1.16667
59482030	0.972222
59482267	0.888889
59482326	1.47222
59482328	0.972222
59482621	0.75
59483007	0.472222
59483008	0.361111
59483083	1.27778
59483149	0.416667
59483294	0.305556
59483557	0.166667
59483602	0.527778
59484058	0.138889
59484185	0.527778
59484349	1.02778
59484544	0.416667
59484915	0.361111
59484942	0.833333
59485087	0.305556
59485311	0.722222
59485613	0.0277778
59485631	0.361111
59486228	0.527778
59486388	0.0833333
59486389	0.361111
59486721	0.277778
59487019	0.111111
59487052	0.333333
59487103	1.72222
59487162	1.08333
59487266	1.22222
59487381	1.69444
59487382	2.11111
59487506	2.16667
59488019	2.72222
59488023	1.91667
59488027	2.5
59488029	2.05556
59488048	2.05556
59488050	2.72222
59488054	1.86111
59488056	1.19444
59488058	1.80556
59488077	1.08333
59488551	0.611111
59488986	1.16667
59489053	0.416667
59489184	0.416667
59489708	0.972222
59489945	0.472222
59490006	0.611111
59490012	1.08333
59490719	0.527778
59490851	0.555556
59490986	0.527778
59491449	0.944444
59492012	0.944444
59492179	1.19444
59492206	0.555556
59492449	0.722222
59492462	0.75
59492466	1.05556
59492482	0.416667
59492623	1.83333
59492858	1.08333
59493159	2.19444
59493381	1.52778
59493585	1.77778
59493644	2.41667
59493768	1.75
59493987	1.52778
59494248	1.77778
59494666	0.333333
59494763	0.361111
59494764	0.333333
59494793	0.333333
59494874	0.333333
59494941	0.694444
59495057	0.111111
59495243	0.111111
59495255	0.361111
59495388	0.25
59495415	0.611111
59495541	0.194444
59495689	0.444444
59496099	0.583333
59496135	0.638889
59496231	0.361111
59496371	0.361111
59496538	0.361111
59496652	0.361111
59497106	1.22222
59497166	0.361111
59497194	0.805556
59497990	1.11111
59498037	0.75
59498113	1.44444
59498190	1.27778
59498287	1.55556
59498418	0.916667
59498635	1.02778
59498749	0.194444
59498831	0.222222
59498834	0.611111
59498881	0.166667
59499006	0.166667
59499017	0.166667
59499225	0.333333
59499331	1.16667
59499335	0.75
59499406	0.833333
59499442	0.75
59499470	0.75
59499503	0.75
59499639	1.52778
59499644	1.58333
59499669	1.25
59499728	3.13889
59499790	1.75
59499832	1.77778
59499859	1.88889
59499938	2.22222
59499949	2.77778
59511013	2.47222
59511014	3.08333
59511022	3.11111
59511028	2.91667
59511038	2.91667
59511053	3.11111
59511129	3.13889
59511169	2.63889
59511175	1.22222
59511187	0.944444
59511310	0.666667
59511464	1.16667
59511559	0.666667
59511634	0.666667
59511748	1.66667
59511800	0.666667
59511882	2.36111
59511894	1.52778
59511896	2.44444
59511927	4.19444
59511987	3.77778
59511990	3
59511991	4.13889
59512004	3.61111
59512007	3.61111
59512010	3.88889
59512023	3.38889
59512028	6.22222
59512036	2.5
59512037	2.5
59512070	3.47222
59512177	3.08333
59512185	2.66667
59512196	2.97222
59512206	3.47222
59512233	5
59512238	3.83333
59512239	4.38889
59512256	4.58333
59512455	4.19444
59512457	2.88889
59512459	2.55556
59512464	3.61111
59512468	4.52778
59512476	3.69444
59512488	3.05556
59512496	2.63889
59512497	2.86111
59512501	2.86111
59512617	2
59512623	1.83333
59512637	0.833333
59512907	0.333333
59512992	0.444444
59513007	0.638889
59513051	0.388889
59513268	1.19444
59513420	0.472222
59513521	0.777778
59513567	1.22222
59513702	1.30556
59513746	3.19444
59513857	1.83333
59513928	2.86111
59514015	3.63889
59514039	1.88889
59514054	2.55556
59514498	2.86111
59514561	2.41667
59514591	2.52778
59514611	3.88889
59514700	2.02778
59514808	2.02778
59515053	3.33333
59515054	3.75
59515089	2.77778
59515243	2.22222
59515735	4.41667
59515737	1.97222
59515739	2.11111
59515778	1.97222
59516074	3
59516773	2.44444
59516784	2.02778
59516785	2.27778
59516950	1.61111
59517887	3.19444
59517914	4.63889
59517961	4.97222
59518033	5.11111
59518144	4.77778
59518388	6.08333
59518639	4.63889
59518757	4.63889
59518888	4.63889
59518982	5.75
59519095	2.63889
59519560	2.63889
59519600	3.19444
59519998	2.75
59520035	3.97222
59520039	1.52778
59520120	1.97222
59520329	3.72222
59520439	2.75
59520522	2.91667
59520690	3.41667
59520766	3.13889
59520844	2.30556
59521305	2.55556
59521379	2.22222
59521470	1.91667
59521642	0.611111
59521734	0.861111
59521741	1.61111
59521925	0.611111
59521946	0.694444
59521972	1.16667
59522161	0.0833333
59522162	0.972222
59522226	0.694444
59522348	0.972222
59522531	1.72222
59522826	1.11111
59522910	1.5
59523286	0.777778
59523388	1.91667
59523530	0.222222
59523557	0.0555556
59523634	0.0555556
59523643	0.583333
59523677	1.02778
59523744	0.888889
59523767	1.61111
59523792	1.08333
59523854	1.55556
59523876	1.83333
59523877	1.08333
59523933	0.75
59523979	2.44444
59524105	1.97222
59524158	2.88889
59524225	3.25
59524228	2.63889
59524230	3.11111
59524262	2.88889
59524351	2.55556
59524368	3.52778
59524419	2.38889
59524437	1.86111
59524622	2.61111
59524628	1.91667
59524631	1.38889
59524724	3.94444
59524754	3.33333
59524899	3.13889
59524986	3.55556
59525056	4.86111
59525069	2.44444
59525263	4.36111
59525269	4.52778
59525285	3.30556
59525329	3.75
59525494	3.44444
59525545	4.38889
59525651	3.44444
59525693	3.41667
59525759	3.41667
59525800	3.44444
59525894	3.44444
59526127	3.61111
59526209	3.11111
59526448	1.25
59526449	1.69444
59526531	1.02778
59526606	1.25
59526688	1.63889
59527027	1.36111
59527178	0.555556
59527584	0.833333
59527633	0.527778
59527861	0.166667
59527881	0.361111
59527898	1.44444
59527907	1.22222
59527950	1.22222
59528239	0.916667
59529148	1.58333
59529246	1.08333
59529674	0.611111
59530006	0.861111
59530029	1.16667
59530096	0.722222
59530100	1.16667
59530253	1.05556
59530347	1.30556
59530370	1.25
59530413	1.11111
59530568	0.972222
59530685	0.75
59531174	0.972222
59531274	0.972222
59531383	1.02778
59531552	0.111111
59531587	0.583333
59531589	0.0833333
59532128	1.41667
59532130	0.305556
59532152	1.83333
59532551	1.94444
59532674	1.77778
59532716	2.02778
59533085	2.52778
59533271	3
59533321	2.27778
59533428	2.63889
59533475	2.02778
59533703	2.08333
59533784	1.83333
59533791	1.58333
59533876	1.52778
59533884	1.38889
59533908	3.36111
59533943	1.77778
59533955	1.80556
59534142	3.91667
59534933	3.25
59535028	2.80556
59535215	2.80556
59535416	3
59535441	2.63889
59535470	3.08333
59535487	3.13889
59535637	1.72222
59535680	2.30556
59535781	1.91667
59535929	2.63889
59535931	2.36111
59535933	2.91667
59535981	1.58333
59535983	1.52778
59535985	1.5
59536208	2.61111
59536323	1.02778
59536379	1.75
59536501	1.27778
59536510	0.666667
59536577	2.16667
59542462	2.58333
59542542	3
59542647	3.02778
59542930	3.36111
59542937	2.88889
59542956	3.05556
59543015	3.52778
59543347	3.36111
59543588	4.16667
59543728	3.11111
59543786	3.30556
59543798	2.86111
59544256	1.13889
59544362	1.13889
59544439	1.83333
59544623	1.61111
59544801	0.0277778
59544802	0.361111
59544835	0.638889
59544847	0.416667
59544954	0.472222
59545010	0.722222
59545414	0.722222
59545478	0.944444
59545867	1.25
59545962	1.27778
59545982	1.05556
59546025	1.63889
59546422	1.58333
59546457	1.33333
59546793	2.33333
59546883	2.88889
59546931	1.66667
59546958	1.27778
59547703	1.80556
59547807	1.63889
59547838	0.444444
59547896	1.05556
59548047	0.638889
59548261	0.666667
59548344	1.47222
59548355	0.416667
59548451	0.222222
59548539	1.41667
59548540	0.194444
59548541	0.0833333
59548544	0.333333
59548551	0
59548559	1.97222
59548570	1.36111
59548581	1.38889
59548598	1.83333
59548661	1.33333
59548676	1.97222
59548718	2.25
59548759	0.944444
59548760	0.611111
59548981	2.19444
59549147	0.944444
59549195	1.91667
59549246	1.5
59549258	1.16667
59549296	0.916667
59549325	1.22222
59549337	1.33333
59549341	0.305556
59549342	0.416667
59549381	0.166667
59549395	0.777778
59549691	0.694444
59549692	1.08333
59549724	0.5
59549725	0.638889
59549729	1.16667
59549739	1.5
59549743	1.47222
59549761	1.58333
59549767	1.22222
59549799	1.22222
59549802	4.11111
59549824	3.02778
59549844	2.72222
59549852	3.02778
59549876	2.72222
59549912	2.33333
59550069	2.86111
59550102	2.80556
59550104	2.16667
59550121	2
59550133	2.47222
59550137	1.97222
59550142	2.02778
59550143	0.777778
59550157	2.30556
59550180	2.94444
59550356	2.27778
59550368	1.91667
59550435	1.91667
59550447	2.19444
59550466	1.94444
59550476	2.13889
59550492	0.138889
59550494	1.16667
59550495	0.555556
59550501	3.77778
59550503	3.13889
59550507	3.13889
59550509	3.13889
59550514	3.13889
59550517	5.27778
59550519	4.27778
59550526	4.08333
59550549	3.86111
59550554	3.86111
59550582	5
59550595	2.61111
59550620	2.5
59550743	2.80556
59550756	3.22222
59551276	2.52778
59551440	2.75
59551729	2.22222
59552069	1.88889
59552534	2.05556
59552966	2.5
59553213	0.0555556
59553312	0.166667
59553500	0.25
59553550	0.111111
59553555	0.0277778
59553619	1.02778
59553656	0.666667
59553679	0.5
59553782	0.75
59554098	0.666667
59554197	0.666667
59554261	1.55556
59554380	0.25
59554393	0.444444
59554476	0.888889
59554899	0.694444
59555245	1.33333
59555330	2.30556
59555482	1.5
59555738	1.5
59555875	1.5
59555881	3.5
59555898	1.61111
59555936	1.61111
59556111	1.88889
59556218	2.13889
59556233	0.805556
59556245	0.694444
59556247	0.416667
59556254	0.555556
59556348	0.861111
59556350	0.972222
59556389	0.333333
59556397	0.638889
59556462	0.833333
59556763	0.194444
59557383	0.416667
59557762	0.888889
59557976	0.25
59557991	0.166667
59558131	0.833333
59558349	0.611111
59558413	0.611111
59558587	0.277778
59558972	1.52778
59559118	0.333333
59559153	0.333333
59559672	1.61111
59559730	1.22222
59559867	0.861111
59559871	0.944444
59559929	1.36111
59560001	2.91667
59560111	1.30556
59560221	1.55556
59560245	1.16667
59560268	1.94444
59560296	0.75
59560300	0.833333
59560348	1.22222
59560352	1.19444
59560424	1.97222
59560633	1.80556
59560704	1.5
59560762	1.11111
59561067	1.25
59561082	2.25
59561126	0.583333
59561146	0.444444
59561220	1.16667
59561311	1.38889
59561316	1.61111
59561325	2.44444
59561369	2.25
59561646	1.91667
59561662	2.30556
59561770	2.80556
59561977	1.63889
59562151	1.25
59562195	1.66667
59562196	1.75
59562203	1.30556
59562214	0.972222
59562481	2.47222
59562525	1.80556
59562548	1.33333
59562706	2.36111
59562725	1.5
59562818	1.08333
59562873	1.75
59562971	0.583333
59562997	0.5
59563331	0.361111
59563841	0.944444
59563875	0.388889
59564446	1.44444
59564539	0.75
59564723	0.75
59564886	1.77778
59565457	0.805556
59565809	2
59565861	1.25
59565867	1.13889
59565875	1.63889
59565993	2.44444
59566101	1.16667
59566207	1.33333
59566263	2.33333
59566357	1.63889
59566533	1.63889
59566599	2.13889
59566996	1.86111
59567013	1.69444
59567297	1.11111
59567433	1.19444
59567630	1.63889
59567657	1.16667
59567712	0.444444
59567726	1.36111
59567874	0.638889
59568025	2.44444
59568048	1.22222
59568055	1.22222
59568065	1.36111
59568140	4.27778
59568167	2.19444
59568412	2.41667
59568424	1.63889
59568447	1.55556
59568454	2.47222
59568582	3.75
59568722	6.80556
59568792	6.5
59568793	8.38889
59568811	8.19444
59568820	8.19444
59568844	8.19444
59568858	8.19444
59568869	8.19444
59568870	8.19444
59568872	9.08333
59568881	8.13889
59568888	4.97222
59569072	3.66667
59569076	3.66667
59569087	3.83333
59569097	4.58333
59569098	2.63889
59569370	3.33333
59569497	0.166667
59569611	0.25
59569699	0.166667
59569703	2.08333
59569933	1.66667
59570055	3.25
59570061	2.88889
59570074	2.88889
59570086	2.88889
59570097	4.16667
59570116	2.86111
59570137	2.02778
59570171	2.02778
59570272	4.88889
59570612	1.47222
59571117	1.97222
59571553	0.972222
59571675	1.55556
59571881	1.47222
59572195	1.05556
59572361	2.11111
59572906	2.25
59573158	3.58333
59573189	3.86111
59573243	3.16667
59573657	3.16667
59573729	3.5
59573887	4.02778
59573892	4.08333
59573976	3.27778
59574001	3.27778
59574157	4.69444
59574216	3.38889
59574321	3.5
59574325	7.86111
59574332	8.52778
59574432	8.11111
59574647	8.11111
59574648	8.11111
59574703	8.11111
59574844	9.55556
59574863	6.86111
59575106	6.86111
59575222	6.86111
59575299	7.22222
59575390	7.16667
59575445	6.80556
59575453	7
59575562	7.13889
59575706	7.63889
59575742	8.75
59575929	4.61111
59576431	4.61111
59576543	5.83333
59576881	3.97222
59577120	4.52778
59577169	3.72222
59577395	3.52778
59577947	5.44444
59578935	3.72222
59579571	3.08333
59579818	1.58333
59580805	1.88889
59581269	1.88889
59581270	1.69444
59581632	2.33333
59581782	1.77778
59581885	3.05556
59581958	1.72222
59589495	2.5
59589531	1.61111
59589663	2.08333
59589681	3.08333
59589774	3.77778
59590286	3.55556
59590692	3.16667
59590854	3.55556
59590906	3.08333
59590945	3.63889
59591576	4.55556
59592028	3.22222
59592079	3.22222
59592123	3.41667
59592325	4.47222
59592492	4.58333
59592878	3.77778
59592883	3.47222
59592924	7.25
59593259	6.66667
59593277	6.66667
59593293	6.88889
59593337	6.72222
59593359	6.58333
59593617	6.38889
59593618	6.38889
59593632	6.38889
59593669	6.38889
59593710	6.75
59593715	4.41667
59593742	3.36111
59593743	2.16667
59593818	1.61111
59593959	1.41667
59593961	2.41667
59594172	2.16667
59594547	3.33333
59594865	1.88889
59594974	1.83333
59595004	2.27778
59595011	1.36111
59595041	1.33333
59595185	2.61111
59595225	0.666667
59595308	0.944444
59595667	1.44444
59596122	3.25
59596260	1.52778
59596492	2.41667
59596636	2.30556
59596766	3.05556
59596884	2.86111
59597476	2.33333
59597633	2.36111
59597642	3.16667
59598465	2.72222
59598633	3.27778
59599188	2
59599267	2.58333
59599741	1.97222
59600215	2.36111
59600430	2.25
59600940	2.16667
59604792	3.27778
59605261	2.05556
59605481	1.27778
59605694	2.30556
59606106	2.80556
59606592	0.888889
59607059	1.38889
59607763	1.19444
59607788	1.61111
59607839	0.722222
59607878	0.555556
59608301	0.638889
59608388	1.5
59608479	1.19444
59608597	2.41667
59608836	1.69444
59609610	3.58333
59610079	2.69444
59610080	2.52778
59610085	2.52778
59610169	4.13889
59610737	1.72222
59610872	2.63889
59610981	2.19444
59611458	1.94444
59611646	0.777778
59611775	2.27778
59612267	0.944444
59612489	0.75
59612739	2.19444
59615959	2.88889
59616098	3.72222
59622796	3.11111
59622801	2.25
59622816	2.97222
59623793	2.83333
59623794	2.77778
59623869	4.27778
59623920	3.30556
59624205	1.69444
59624571	2.55556
59624641	2.47222
59624929	2.58333
59625034	2.44444
59625340	2.55556
59625846	2.5
59626189	2.58333
59626302	1.27778
59626303	2.58333
59626611	2.38889
59626623	3.44444
59626767	2.05556
59627358	2.58333
59628313	2.27778
59628316	1.63889
59628437	1.69444
59628438	0
59628443	0
59628462	0
59628496	0
59628525	0.0277778
59628567	0.472222
59628857	0.5
59629182	1.41667
59629467	2.08333
59629481	1.44444
59629711	1.58333
59630486	1.91667
59630758	2.16667
59631254	2.19444
59631546	3.77778
59631720	2.41667
59633391	3.41667
59633685	4.08333
59633763	2.19444
59633810	2.19444
59633962	4.47222
59634044	3.05556
59634163	2.97222
59634246	3.16667
59634337	3.08333
59635039	4.41667
59635084	2.61111
59635101	2.5
59635232	3.13889
59635859	4.11111
59636214	4.77778
59636248	4.16667
59636318	3.91667
59636614	4.44444
59637154	3.02778
59637294	2.83333
59637471	3.02778
59637603	4.88889
59637606	2.58333
59637703	2.38889
59637939	2.97222
59638204	3.52778
59638247	1.97222
59643620	2.08333
59644117	2.08333
59644302	1
59644427	0.583333
59644612	1.08333
59645027	0.888889
59645365	1.63889
59645572	1.91667
59645875	2.69444
59646070	2
59646210	1.88889
59646250	2.86111
59646264	1.44444
59646282	1.30556
59646284	1.47222
59648036	2.16667
59648151	1.27778
59648713	1.02778
59649139	1.25
59649351	3.05556
59649752	1.33333
59649892	1.33333
59650209	3.19444
59650518	1.13889
59651078	1.13889
59651389	1.83333
59651392	0.361111
59651398	0.333333
59651430	0.833333
59651561	1.30556
59651584	0.527778
59651663	0.527778
59651748	1.97222
59651775	1.33333
59651805	0.777778
59651898	0.694444
59651941	1.11111
59651960	0.416667
59652009	1.41667
59652029	1.08333
59652057	1.58333
59652063	1.27778
59652133	1.86111
59652684	1.27778
59652695	1.27778
59652771	1.27778
59652836	1.38889
59652850	2.02778
59652885	1.69444
59652951	2.13889
59653180	2
59653253	1.77778
59653351	2.27778
59653477	0.916667
59653765	0.916667
59653858	1.16667
59654116	1.19444
59654440	1
59655053	1.25
59655138	0.694444
59655224	2.86111
59655413	1.11111
59656005	1.13889
59656079	1.08333
59656096	1.08333
59656252	1.08333
59656308	1.47222
59656365	1.58333
59656429	2.08333
59656591	1.36111
59656885	2.11111
59657183	4.25
59657353	3.16667
59657488	3.5
59657730	3.27778
59658073	3.27778
59658117	3.27778
59658234	3.5
59658275	3.16667
59658312	3.27778
59658366	3.16667
59658430	3.27778
59658557	3.16667
59658820	3.16667
59659191	3.16667
59659457	3.16667
59659472	3.38889
59659502	3.16667
59659612	3.16667
59659768	3.80556
59659813	2
59659898	2.22222
59659899	2
59660285	2
59660580	2.38889
59660868	1.86111
59661043	2.91667
59661162	0.555556
59661330	1.33333
59661740	0.555556
59661849	0.638889
59662202	1.91667
59662410	1.11111
59662818	1.91667
59662887	1.30556
59663028	1.44444
59663817	3.19444
59663881	1.47222
59664041	2.63889
59664071	1.91667
59664337	2.08333
59664664	1.47222
59664705	2.75
59664745	0.638889
59664867	2.38889
59664872	1.08333
59665402	1.63889
59665426	1.52778
59665470	1.83333
59665504	2.80556
59665588	2
59665598	1.72222
59665620	2.94444
59665840	1.13889
59665850	1.13889
59666019	4.66667
59666153	3.22222
59666172	3.22222
59666429	3.41667
59666466	4.08333
59666548	4.77778
59666606	4.27778
59666862	4.27778
59666872	4.27778
59666959	4.97222
59667040	3.80556
59667205	3.80556
59667303	4.22222
59667400	2.80556
59667588	2.80556
59667646	3.22222
59667880	2.86111
59668075	2.86111
59668285	3.88889
59668299	0.416667
59668418	0.555556
59668791	0.361111
59668958	0.388889
59669086	0.611111
59669115	0.25
59669245	1.27778
59669301	1.13889
59669415	1.11111
59669671	1.11111
59669700	1.11111
59669889	1.44444
59669977	1.11111
59670301	1.52778
59670351	1.25
59670648	0.916667
59670710	0.916667
59670779	0.916667
59670788	1.41667
59671498	0.0277778
59671559	0
59671763	1.88889
59672303	1.72222
59672463	2.22222
59672495	1.69444
59672553	1.55556
59672775	2.16667
59672822	2.22222
59672861	1.13889
59672863	0.305556
59672870	0.555556
59672871	0.416667
59672886	0.583333
59672919	0.888889
59672921	0.722222
59672975	1.66667
59673041	2.13889
59673333	1.41667
59673343	1.30556
59673389	3.63889
59673503	2.38889
59673919	2.38889
59673938	2.38889
59673939	2.38889
59674191	2.69444
59674254	2.47222
59674270	0.527778
59674302	1.25
59674326	2.44444
59674621	1.69444
59674625	0.833333
59674626	0.722222
59674744	0.527778
59674748	1.5
59674887	1
59675044	0.638889
59675135	1.05556
59675202	2.86111
59675285	2.19444
59675286	1.77778
59675389	2.55556
59675878	2.19444
59676274	2.36111
59676298	2.88889
59676800	0.694444
59676913	0.694444
59677443	1.80556
59677878	0.361111
59678219	1.02778
59678435	1.27778
59678436	1.63889
59678892	0.75
59678894	1.38889
59679150	2.75
59679610	2.08333
59679760	2.11111
59680060	2.72222
59680074	2.72222
59680779	2.86111
59680804	2.52778
59681469	1.75
59681680	2.44444
59681738	4.52778
59681897	2.77778
59682009	2.66667
59682010	2.58333
59682013	3.5
59682015	3.36111
59682290	4.66667
59682411	3.27778
59682505	3.38889
59683136	3.69444
59683788	3.61111
59684249	2.58333
59684293	3.66667
59684404	1.94444
59685803	1.47222
59685868	2.94444
59686224	0.0555556
59686335	0.0277778
59686746	1.30556
59687164	0.194444
59688008	0.638889
59688069	0.277778
59688214	0.805556
59688237	0.916667
59688394	0.416667
59688738	0.777778
59689757	1.25
59689918	0.694444
59689922	0.75
59689968	2
59689974	1.69444
59689980	2.83333
59690111	3.13889
59690473	2.63889
59690563	2.63889
59690569	4.13889
59690619	2.66667
59690620	1.80556
59691027	1.77778
59691047	2.55556
59691214	0.0277778
59691229	0.0555556
59691468	1.05556
59691617	0.0277778
59691640	0.0277778
59691790	3.02778
59692020	1.02778
59692344	1.38889
59692571	1.16667
59692988	2
59693532	1.25
59693638	0.666667
59693689	5.75
59693885	3.13889
59694565	3.86111
59694812	3.66667
59695145	3.47222
59695236	4.13889
59695414	3.25
59695977	4
59696373	3.97222
59696612	2.80556
59696649	2.44444
59696670	2.44444
59696908	3.02778
59697182	1.25
59697828	1.75
59697875	1.58333
59697925	1.77778
59698613	1.5
59699012	1.75
59699561	3.63889
59700012	2.36111
59700195	3.05556
59700351	2.36111
59700382	2.66667
59700408	2.63889
59700431	2.08333
59700441	2.52778
59700519	2.47222
59700879	3.11111
59701276	1.83333
59701661	1.97222
59701744	2.61111
59702168	2
59702187	2.11111
59702412	2.75
59702451	2.86111
59702797	3.41667
59702848	2.91667
59703199	1.91667
59703206	3.63889
59703238	2.94444
59703354	2.22222
59703464	2.61111
59703854	2
59704507	2.30556
59704619	3.08333
59704841	2.91667
59705364	3.86111
59705469	2.86111
59705525	3.58333
59705669	3.30556
59705769	3.61111
59705887	3.30556
59706257	4.38889
59706263	3.27778
59706374	2.97222
59706511	6.88889
59706616	4.80556
59706648	4.80556
59706689	4.83333
59706816	4.80556
59706993	5.25
59707208	4.38889
59707326	4.22222
59707364	4.47222
59707483	4.83333
59707966	4.5
59708147	3.97222
59708300	4.08333
59708834	4.36111
59708874	3.97222
59709272	3.91667
59709273	3.86111
59709352	4.66667
59709394	3.77778
59709839	3.27778
59710149	5.41667
59710162	3.69444
59710368	4.22222
59710579	6.05556
59711401	5.41667
59711586	8.41667
59711599	10.3333
59711802	7.88889
59711991	7.88889
59712435	8.47222
59712450	7.88889
59712593	7.88889
59712977	8.88889
59713620	8.66667
59713646	7.83333
59713647	7.83333
59713803	8.33333
59713840	7.47222
59714011	7.33333
59714372	8.13889
59714484	7.47222
59714554	7.33333
59714692	8.83333
59714729	7.33333
59714897	7.33333
59714976	8.61111
59715023	7.86111
59715175	8.25
59715212	5.41667
59715241	6
59715453	6.58333
59715719	5.94444
59716019	6.11111
59716165	10.6111
59716195	5.25
59716197	5.11111
59716230	5.97222
59716509	5.61111
59716858	5.47222
59716919	5.27778
59717205	5.27778
59717287	5.88889
59717329	3.77778
59717696	3.63889
59717712	3.63889
59717730	3.75
59718535	3.66667
59718649	3.61111
59718748	3.83333
59719026	3.69444
59719076	3.63889
59719102	3.63889
59719352	3.80556
59719452	5.58333
59719533	6.05556
59719827	4.91667
59719956	4.72222
59720039	4.47222
59720124	4.47222
59720153	4.83333
59720320	4.19444
59720689	4.86111
59720698	5.19444
59720999	4.33333
59721045	4.33333
59721052	4.69444
59721056	4.58333
59721623	6.19444
59721650	5.88889
59721654	5.55556
59721772	5.83333
59722276	6.16667
59722528	5.58333
59722680	5.44444
59722700	4.61111
59723010	4.86111
59723030	4.27778
59723675	4.25
59723751	4.86111
59723752	4.27778
59723771	4.69444
59723828	4.36111
59723976	7.47222
59724219	6.11111
59724526	5.77778
59724531	5.77778
59724533	5.86111
59724626	5.72222
59724659	5.72222
59724767	5.91667
59724876	6.25
59725199	5.83333
59725314	5.83333
59725338	5.83333
59725397	5.83333
59725558	6.16667
59725612	6.05556
59725640	6.5
59725688	4.44444
59725833	3.86111
59725911	4.38889
59725989	3.91667
59726163	4.97222
59726576	2.77778
59726666	2.77778
59726851	3
59727008	2.91667
59727479	3
59727845	3.08333
59727903	9.63889
59728037	8.55556
59728155	10.5556
59728173	9.94444
59728319	10.2222
59728436	9.52778
59728833	10.9722
59729437	11.5556
59729500	11.9167
59729502	8.61111
59729548	8.22222
59729554	8.19444
59729658	7.77778
59730131	8.30556
59730342	7.44444
59730525	7.69444
59730638	6.41667
59730661	6.38889
59730688	6.47222
59730988	6.88889
59730993	6.52778
59731010	6.83333
59731265	6.66667
59731399	7.16667
59731441	6.38889
59731542	6.94444
59731861	6.75
59732223	7.33333
59732230	6.86111
59732516	6.83333
59732568	7.47222
59732642	6.63889
59732772	6.72222
59732892	7
59733238	6.52778
59733306	6.38889
59733369	7
59733878	7.52778
59734243	7
59734611	7.47222
59734687	8.83333
59734731	7.94444
59734773	8.38889
59735117	9.13889
59735237	7.41667
59735538	9.27778
59735610	6.13889
59736000	5.83333
59736014	6
59736124	5.61111
59736370	5.61111
59736374	5.63889
59736572	6.77778
59736588	0
59736608	2.77778
59736739	1.75
59736995	1.75
59737007	2.16667
59737482	1.75
59737638	1.83333
59737676	2.44444
59738097	1.75
59738367	1.75
59738472	1.75
59738596	1.83333
59738612	1.75
59738786	1.83333
59738822	1.75
59738913	1.83333
59739035	1.75
59739041	1.83333
59739094	1.75
59739249	1.75
59739368	1.75
59739408	1.75
59739590	1.75
59739662	2.52778
59739788	2.36111
59740025	6.16667
59740526	3.22222
59740912	3.11111
59740933	3.86111
59741096	4.72222
59741161	3.16667
59741335	3.16667
59741793	3.16667
59741953	4.33333
59741969	1.88889
59741999	1.80556
59742055	1.97222
59742309	1.88889
59742401	1.27778
59742572	1.36111
59743051	1.30556
59743353	1.5
59743612	4.69444
59743764	4.02778
59743794	4
59744061	5.33333
59744069	5.86111
59744139	5.16667
59744211	5.63889
59744235	5.41667
59744243	5.41667
59744257	5.41667
59744273	6.22222
59744502	1.72222
59744513	1.5
59744517	1
59744592	1.86111
59744686	4.05556
59744894	3.33333
59744909	3.33333
59744918	3.88889
59744972	4.08333
59745086	3.83333
59745270	1.55556
59745777	2.77778
59746096	0.833333
59746342	0.833333
59746433	1.16667
59746495	3.22222
59746585	0.861111
59746863	1
59747065	1.66667
59747096	1
59747290	1.91667
59747327	0.166667
59747445	0.222222
59747620	0.5
59747922	1.08333
59747946	1.5
59748078	0.861111
59748570	0.861111
59748617	6.61111
59748811	4.13889
59749525	4.13889
59749587	4.33333
59749588	5.02778
59749605	4.88889
59749630	6.02778
59749980	5.16667
59750392	5.91667
59750400	5.08333
59750436	4.66667
59750761	4.66667
59750824	5.25
59750955	6.16667
59751188	1.08333
59751386	3.11111
59752378	3.75
59752728	3.02778
59752790	2.66667
59753770	2.33333
59753780	5.44444
59753979	4.66667
59754160	5.83333
59754177	5.5
59754673	5.11111
59755212	6.08333
59755270	4.94444
59755352	4.94444
59755518	5.88889
59756078	5.94444
59757357	4.58333
59758325	1.88889
59758361	2.36111
59758651	1.36111
59758655	2.27778
59758799	1.36111
59759250	1.94444
59759349	1.47222
59759543	1.86111
59759640	1.36111
59759740	1.77778
59759745	2.63889
59759921	2.41667
59760021	2.27778
59760125	3.94444
59760152	3.16667
59760267	3.58333
59760412	4.94444
59760489	4.38889
59760553	4.41667
59760707	3.27778
59761425	3.52778
59761732	5.58333
59762500	2.08333
59762771	2.44444
59762930	2.11111
59763437	2.36111
59763706	2.02778
59763802	3.08333
59764681	2.61111
59764813	2.61111
59764951	2.16667
59764998	2.36111
59765264	2.58333
59765415	1.58333
59765472	1.36111
59765597	1.72222
59765769	1.08333
59765868	1.36111
59765920	0.972222
59766023	2.16667
59766194	2.22222
59766344	2.41667
59766930	3.80556
59766947	3.52778
59767013	3.33333
59767717	3.80556
59767748	3.13889
59767941	2.75
59768038	1.80556
59768039	1.69444
59768048	2.33333
59768057	2.25
59768080	0.722222
59768109	2.16667
59768436	3.5
59768441	2.38889
59768447	2.58333
59768489	2.58333
59768490	1.33333
59768514	2.13889
59768755	1.91667
59768786	1.80556
59768819	1.22222
59768833	1.61111
59769006	1.33333
59769059	1.25
59769222	1.80556
59769391	1.38889
59769504	1.58333
59769560	1.27778
59769576	2.61111
59769617	3.25
59769647	2.63889
59769901	2.52778
59769902	3.02778
59769920	3.16667
59769931	2.75
59769965	3.16667
59769966	4.16667
59769986	3.69444
59769990	3.13889
59770053	3.13889
59770073	3.13889
59770074	5.33333
59770129	2.58333
59770154	3.02778
59770203	3.75
59770234	1
59770246	1.44444
59770255	1.19444
59770312	0.75
59770357	1.5
59770398	0.333333
59770495	1.66667
59770510	1.19444
59770513	1.02778
59770533	1.58333
59770553	2.86111
59770576	3.11111
59770623	1.88889
59770627	1.86111
59770692	5
59770736	2.58333
59770757	2.58333
59770881	3.72222
59771185	2.58333
59771201	3.41667
59771230	3.02778
59771245	1.02778
59771277	1.41667
59771456	0.888889
59771604	0.888889
59771880	1.22222
59772067	1.27778
59772075	1.02778
59772089	1.19444
59772466	1.88889
59772692	0.555556
59772793	0.75
59773366	0.694444
59773454	1.33333
59773479	0.666667
59773522	2.27778
59773631	1.58333
59773657	1.61111
59773712	1.94444
59773809	5.72222
59773839	5.52778
59773999	5.13889
59774537	5.13889
59774641	5.13889
59774710	5.55556
59774723	5.58333
59774749	5.33333
59774764	5.63889
59774932	3.36111
59775112	2.5
59775151	3.13889
59775435	2.61111
59775734	2.75
59776041	2.38889
59776173	3
59776291	1.97222
59776326	2.47222
59776418	1.75
59776796	0.75
59776869	0.833333
59776990	1.77778
59776995	1.08333
59777009	0.583333
59777041	0.75
59777058	2.75
59777193	0.583333
59777256	1.69444
59777338	0.972222
59777402	1.58333
59777462	0.888889
59777496	1.80556
59777583	0.583333
59778235	0.5
59778475	2.02778
59778678	0.555556
59779099	1.66667
59779269	1.19444
59779348	0.694444
59779458	0.972222
59779578	1.22222
59779718	0.305556
59780345	0.555556
59780574	0.111111
59780594	0.527778
59780875	1.38889
59781015	1.41667
59781273	1.16667
59781565	1.22222
59781566	2.22222
59781702	0.916667
59781794	0.75
59781827	1.80556
59781950	1.22222
59781960	0.944444
59781991	1.25
59782284	0.805556
59782293	1.55556
59782537	1.11111
59782672	0.416667
59783064	0.277778
59783101	3.72222
59783368	3.02778
59783572	4.05556
59789289	3.66667
59789339	3.66667
59789477	3.91667
59789581	4.05556
59789661	4.41667
59789929	4.13889
59790112	3.08333
59790274	2.88889
59790364	4.08333
59790471	0.5
59790487	1.80556
59790583	0.777778
59790620	0.972222
59790690	0.916667
59790723	1.08333
59790799	0.694444
59790923	0.277778
59790945	0.527778
59791017	1
59791303	0.888889
59791370	0.777778
59791638	2.11111
59791882	1.38889
59792745	1.08333
59792843	1.05556
59793090	2.27778
59793093	0.777778
59793389	0.888889
59793408	0.888889
59793490	1.80556
59793883	0.722222
59793941	0.583333
59794195	2
59794280	1
59794349	1
59794350	1.55556
59794481	1.63889
59794744	0.888889
59795172	2
59795244	1.02778
59796065	2.02778
59796273	1.80556
59796695	1.63889
59797399	1.69444
59797615	2.83333
59798251	2.66667
59798265	2.13889
59798295	1.69444
59798342	1.55556
59798350	2.75
59798423	1.52778
59798632	2.55556
59798922	1.63889
59799111	1.69444
59799281	1.69444
59799624	1.58333
59800570	3.22222
59800651	2.11111
59801172	1.91667
59801452	1.75
59801596	6.38889
59801696	4.27778
59802828	7.5
59803165	7.30556
59803491	7.72222
59803507	7.11111
59803509	7.61111
59803511	6.30556
59803513	6.05556
59803515	6.05556
59803517	5.58333
59803519	5.41667
59803521	5.25
59803523	5.30556
59803525	5.08333
59803527	5.05556
59803529	5.61111
59803821	3.47222
59803892	3.55556
59804389	3.55556
59805559	2.63889
59806002	3.83333
59806130	1.86111
59806665	2.25
59806770	2.02778
59806960	2.22222
59807232	2.94444
59807459	3.63889
59807600	6.44444
59807832	5.47222
59807941	5.63889
59807991	7.80556
59808089	6.5
59808263	6.5
59808267	6.5
59808269	6.5
59808544	6.86111
59808578	6.61111
59808988	5.11111
59809191	5.11111
59809199	5.11111
59809215	5.11111
59809235	5.86111
59809245	4.61111
59809261	4.63889
59809589	5.19444
59809888	4.25
59810354	4.02778
59810473	4
59810483	5.25
59810498	5.33333
59810533	5.02778
59810536	5
59810698	5.02778
59810732	4.41667
59810763	4.41667
59810783	4.41667
59810851	4.52778
59810872	4.69444
59810923	4.19444
59810960	4.22222
59811010	4.80556
59811013	5.02778
59811022	3.94444
59811066	3.91667
59811133	4.25
59811175	4
59811224	4.08333
59811274	3.94444
59811364	5.02778
59811515	4.41667
59811956	2.16667
59812376	3.27778
59812382	4.36111
59812449	4.80556
59812743	4.16667
59813147	4.16667
59813264	4.52778
59813268	3.86111
59813330	4.19444
59813544	4.02778
59813592	4.41667
59813773	4.30556
59813785	3.47222
59813788	4.33333
59814514	2.86111
59814690	3.86111
59814695	2.80556
59814795	3.02778
59815111	2.63889
59815415	3.77778
59815737	1.88889
59815972	2.16667
59816243	1.80556
59816688	2.5
59816731	1.52778
59816906	3.44444
59816924	2.63889
59817038	2.47222
59818070	2.47222
59818169	3.30556
59818466	3.91667
59818597	3.5
59818617	3.77778
59818697	3.41667
59818748	3.47222
59818785	4.05556
59818938	3.13889
59818991	3.13889
59819312	3.5
59819316	3.52778
59819405	4.38889
59819541	3.55556
59819644	4.61111
59819680	4.25
59819684	4.52778
59819962	4.55556
59820034	6.33333
59820501	4.58333
59820970	3.47222
59820976	3.72222
59820987	2.83333
59821051	2.58333
59821633	3.02778
59821849	3.66667
59821905	2.94444
59822014	2.80556
59822022	3.38889
59822072	4.27778
59822107	1.91667
59822374	1.91667
59822645	1.94444
59822686	2.77778
59822863	2.05556
59822949	3.13889
59823150	2.86111
59823588	4.16667
59823831	1.69444
59824234	2.77778
59824250	3.44444
59824289	3.02778
59824369	3.36111
59824547	2.88889
59824729	2.72222
59824927	2.5
59825008	3.38889
59825154	2.11111
59825391	2.41667
59825443	1.05556
59825518	1.11111
59825532	0.694444
59825550	1
59825595	1
59825819	0.527778
59826213	0.361111
59826334	1.27778
59826480	0.972222
59826512	0.916667
59826580	1.05556
59826582	3.72222
59826686	2.44444
59826720	3.19444
59826791	4.77778
59826845	4.36111
59826999	4.36111
59827004	4.80556
59827194	4.05556
59827270	4.05556
59827820	4.75
59827862	5.52778
59828094	6.19444
59828143	4.55556
59828188	3.08333
59828400	3.25
59828871	2.61111
59828940	3.61111
59828959	2.61111
59828975	2.61111
59829065	3.61111
59829210	3.80556
59829254	2.02778
59829357	1.58333
59829486	1.97222
59829514	1.77778
59829539	5.52778
59829636	4.5
59829713	5.38889
59829715	5.33333
59829898	5.5
59830480	7.91667
59830535	7.47222
59830574	6.94444
59830618	7.11111
59830673	7.08333
59830744	6.58333
59830852	6.58333
59831035	7.30556
59831717	5.83333
59831759	6.05556
59831866	7.36111
59831994	6.22222
59831996	6.5
59832026	7.16667
59832394	5
59832409	5.16667
59833164	4.69444
59833324	6.33333
59833395	2.88889
59833411	2.80556
59833412	2.80556
59833624	3.58333
59833728	2.47222
59833742	1.19444
59834051	1.25
59834081	1.36111
59834094	2.11111
59834438	0.805556
59834453	2.69444
59834634	1.33333
59834641	1.41667
59834647	2.41667
59834649	2.58333
59834672	2.75
59834680	1.86111
59834718	1.22222
59834840	1.41667
59834851	1.19444
59834861	1.19444
59834868	1.91667
59834870	1.19444
59834886	1.30556
59834914	1.25
59834915	3.13889
59834920	2.44444
59834936	2.55556
59834961	3.11111
59835030	3.05556
59835131	3.58333
59835160	2.5
59835284	2.55556
59835310	2.25
59835354	2.30556
59835454	2.13889
59835611	3.02778
59835650	3.30556
59835658	4.75
59835756	5.55556
59836169	4.55556
59836199	6.16667
59836210	4.66667
59836281	4.66667
59836292	4.25
59836457	4.69444
59836460	4.55556
59836465	2.5
59836581	2.41667
59836589	3.86111
59836649	3.19444
59836684	2.94444
59836710	4.05556
59836716	3.08333
59836794	2.94444
59836950	3.69444
59837023	2.94444
59837132	2.94444
59837297	3.83333
59837461	3.80556
59837473	1.75
59837673	1.33333
59837745	1.97222
59837947	1.55556
59837956	1.66667
59837995	2.13889
59838024	1.80556
59838056	1.38889
59838086	1.66667
59838202	1.11111
59838477	1.63889
59838707	1.16667
59838923	0.527778
59838952	0.555556
59839156	3.38889
59839226	0.722222
59839227	0.722222
59839512	2.16667
59839856	1.41667
59840047	1.47222
59840280	1.66667
59840455	2
59840542	0.888889
59840569	1.38889
59840903	1.25
59841013	1.38889
59841054	3.86111
59841217	2.41667
59841274	2.41667
59841298	5.80556
59842452	6.27778
59842491	5.41667
59842655	5.88889
59842689	6.19444
59842725	5.86111
59842977	6.02778
59843004	6.36111
59843956	6.5
59843984	5.30556
59844001	5.66667
59844151	6.33333
59844571	5.44444
59844733	5.61111
59844822	5.61111
59844946	5.88889
59844950	5.88889
59844998	5.72222
59845139	5.88889
59845209	6.25
59845264	3.63889
59845316	1.94444
59845342	1.19444
59845357	1.58333
59845424	1.83333
59845432	1.16667
59845461	1.86111
59845481	1.66667
59845498	1.69444
59845504	1.58333
59845530	1.61111
59845766	2.13889
59845939	5.05556
59846001	4.55556
59846003	4.88889
59846067	6.97222
59846298	6.47222
59846368	7
59846415	6.19444
59846492	6.69444
59846534	6.05556
59846559	5.88889
59846644	6.05556
59846662	6.22222
59846725	5.88889
59846794	6.41667
59846878	6.05556
59846899	5.88889
59846946	6.47222
59846975	5.94444
59847029	11.7778
59847211	4.97222
59847247	5.69444
59847256	4.75
59847291	5.27778
59847439	7.52778
59847570	6.72222
59847680	13.4167
59847717	12.75
59847843	16.4167
59848058	16.2222
59848071	16.2222
59848139	16.2222
59848189	16.2222
59848223	16.2222
59848269	16.2222
59848275	16.2222
59848341	16.2222
59848371	16.2222
59848396	16.2222
59848561	16.2222
59848652	16.2222
59848817	16.2222
59848824	16.2222
59848981	16.2222
59849164	16.2222
59849188	16.2222
59849282	16.2222
59849301	25.8333
59849326	11.8333
59849331	11.8333
59849355	11.8333
59849380	11.8333
59849949	11.8333
59849955	13.1111
59850061	10.2778
59850067	10.4444
59850103	8.38889
59850217	9.61111
59850261	8.22222
59850262	7.86111
59850345	7.86111
59850437	8.41667
59850510	7.13889
59850523	8.16667
59850627	8
59850679	7.66667
59850765	7.86111
59850781	7.88889
59850839	7.86111
59850861	7.86111
59850889	8.22222
59851033	11.5833
59851037	4.80556
59851277	4.80556
59851282	4.80556
59851308	5.94444
59851522	5.02778
59851586	6.13889
59851590	5.08333
59851648	5.08333
59851650	5.13889
59851726	6.83333
59851748	4.16667
59851785	1.94444
59851930	1.88889
59851956	1.88889
59851992	10
59851993	7.55556
59852317	7.55556
59852507	7.55556
59852530	9.41667
59852613	8.25
59852666	8.36111
59852713	8.38889
59852723	9.63889
59852896	8.22222
59852935	8.22222
59852956	8.22222
59853073	8.22222
59853222	8.22222
59853529	8.41667
59853562	8.36111
59853564	6.66667
59853658	6.08333
59853881	6.02778
59853969	6.77778
59854033	8.69444
59854081	4.91667
59854090	4.36111
59854121	4.91667
59854238	4.36111
59854252	4.36111
59854268	4.55556
59854290	5.83333
59854361	5.30556
59854363	1.44444
59854365	1.16667
59854367	1.63889
59854369	5.94444
59854443	5.08333
59854471	5.05556
59854474	5.05556
59854490	5.05556
59854762	5.05556
59854871	5.08333
59855028	7.11111
59855032	4.91667
59855225	5.69444
59855286	4.44444
59855400	5.88889
59855461	5.72222
59855463	6.94444
59855810	6.75
59855973	6.75
59855991	6.75
59856097	6.75
59856135	6.75
59856203	6.94444
59856205	5.55556
59856214	5.77778
59856424	4.55556
59856425	5.22222
59856427	0.555556
59856492	2.63889
59856504	1.22222
59856631	1.66667
59856665	1.27778
59856680	1.27778
59856719	7.91667
59856740	4.61111
59856745	5.02778
59856770	4.55556
59856791	4.55556
59857026	8.13889
59857111	6.22222
59857136	7.91667
59857164	7.52778
59857300	7.52778
59857443	7.52778
59857550	7.52778
59857622	7.52778
59857718	8.61111
59857839	6.55556
59858058	6.55556
59858095	7.58333
59858232	4.22222
59858240	4.5
59858241	4.25
59858317	4.75
59858454	0.583333
59858508	0.555556
59858555	4
59858627	2.44444
59858650	4.88889
59858686	4.55556
59858711	7.22222
59859031	5.61111
59859064	5.75
59859068	6.94444
59859069	6.75
59859074	6.75
59859124	6.75
59859173	22.0833
59859334	18
59859339	18
59859563	19.0278
59859587	18.7222
59859590	17.5278
59859601	17.5278
59859639	17.5278
59859659	17.5278
59859670	19.5833
59859672	17.8056
59859680	19.1667
59859755	18.7778
59859760	18.7778
59859774	18.7778
59859778	18.7778
59859781	18.7778
59859807	18.7778
59859906	18.7778
59859931	22.1944
59859959	19.0278
59859960	22.1111
59859976	18.8611
59859991	18.8611
59859993	18.8611
59860041	18.8611
59860047	18.8611
59860066	18.8611
59860172	20.8056
59860209	19.1111
59860242	19.1111
59860243	19.5
59860343	19.5
59860353	17.6667
59860354	17.8611
59860430	17.8611
59860514	17.6667
59860523	17.6667
59860525	17.4722
59860562	18.4167
59860605	16.4167
59860618	14.3333
59861011	14.3611
59861051	14.3333
59861086	14.5
59861143	14.3333
59861377	14.2222
59861628	14.9444
59861658	15.0556
59862485	14.8333
59862869	14.8056
59863063	14.6389
59863214	15.7222
59863926	2.02778
59864132	5.47222
59864316	2.33333
59864955	2.52778
59865076	2.47222
59865082	2.58333
59865344	2.72222
59865431	4.83333
59865507	3.97222
59865693	3.05556
59865859	3.5
59866096	3.55556
59866102	3.27778
59866218	2.97222
59866239	3.97222
59866368	3.55556
59866372	3.38889
59866629	3.77778
59867082	3.97222
59869908	3.05556
59870158	1.44444
59870218	0.916667
59870516	1.75
59870548	2.94444
59870585	1.91667
59870647	1.91667
59870677	2.22222
59870686	2.05556
59870736	1.47222
59870897	1.52778
59870949	1.27778
59870964	1.30556
59870976	2.36111
59871023	0.944444
59871034	1.30556
59871177	0.944444
59871218	3.25
59871571	2
59871609	2.05556
59871628	2
59871957	2.58333
59871978	3.11111
59872033	2.91667
59872102	5.13889
59872148	4.30556
59872169	3.94444
59872176	4.13889
59872193	3.94444
59872198	5.11111
59872227	4.94444
59872267	5.05556
59872273	3.55556
59872425	3.08333
59872439	4.11111
59872630	4.5
59874155	3.25
59874161	1.5
59874173	3.52778
59874175	2.44444
59874178	2.11111
59874179	1.94444
59874188	3.72222
59874196	2.30556
59874202	2.55556
59874208	2.05556
59874221	2.08333
59874231	2.19444
59874238	2.25
59874252	3.80556
59874268	2.88889
59874275	3.02778
59874304	3.22222
59874383	3.25
59874531	2.13889
59874546	2.55556
59874560	2.66667
59874583	1.38889
59874584	2.44444
59874605	1.38889
59874638	1.08333
59874647	0.972222
59874649	1.58333
59874650	1.16667
59874657	2.33333
59874658	1.41667
59874664	2.02778
59875000	1.69444
59875019	3
59875038	1.72222
59875215	1.88889
59875257	1.88889
59875267	1.38889
59875318	1.44444
59875335	2.77778
59875355	1.94444
59875381	1.94444
59875615	1.58333
59875839	1.33333
59875861	1.16667
59875959	1.08333
59876232	1.02778
59876347	0.722222
59876431	0.833333
59876624	0.0833333
59876669	0.638889
59876673	0.666667
59876676	1.44444
59876687	0.833333
59876703	0.861111
59876720	0.972222
59876776	2.5
59876999	2.19444
59877041	2.52778
59877121	2.13889
59877517	1.52778
59877721	1.77778
59877822	1.66667
59877827	1.11111
59877864	1.5
59877890	2.22222
59877892	2.41667
59877930	2.88889
59878962	2.13889
59878972	2.63889
59879119	2.86111
59879320	1.36111
59879321	1.52778
59879361	4.13889
59879409	3.16667
59879554	2.72222
59879555	2.30556
59879827	2.47222
59880118	2.52778
59880155	2.41667
59880251	1.86111
59880389	1.86111
59880393	0.972222
59880401	1.75
59880500	1.83333
59880549	0.861111
59880668	1.80556
59880675	2.55556
59880727	1.61111
59880933	1.61111
59880934	1.61111
59881046	2.80556
59881147	3.5
59881172	3
59881406	2.88889
59882298	2.27778
59882798	2.27778
59882890	2.27778
59882895	2.27778
59882896	3.13889
59883402	3.47222
59883521	1.47222
59884108	0.888889
59884204	1.22222
59885637	1.88889
59885799	1.80556
59886116	2
59886182	1.77778
59886392	1.80556
59886863	3.77778
59886922	1.61111
59886964	1.77778
59887597	2.19444
59889246	3.88889
59889897	2.97222
59889915	2.66667
59889916	2.72222
59890738	3.33333
59891091	2.77778
59891303	1.75
59892465	1.72222
59892950	1.5
59893006	2.72222
59894017	1.22222
59894394	1.75
59894553	4
59894672	2.77778
59894749	3.5
59895791	3.30556
59895964	3.13889
59895972	3.80556
59896313	3.05556
59896335	2.38889
59896369	2.5
59896372	1.47222
59896713	1.61111
59896714	0.861111
59896723	1.36111
59896848	2.88889
59897178	2.22222
59897180	2.16667
59897191	2.25
59897409	2.44444
59897646	3.38889
59897653	1.83333
59897661	2.75
59897911	3
59897982	3.13889
59897990	2.38889
59897991	3.88889
59897997	4.11111
59898014	3.52778
59898015	4.83333
59898028	6.36111
59898043	9.27778
59898114	8.91667
59898209	8.55556
59898772	8.55556
59899078	8.55556
59899265	8.55556
59899275	8.55556
59899386	8.94444
59899405	7
59899406	7.69444
59899504	7.30556
59900226	7.52778
59900377	8.02778
59900553	6.27778
59901150	4
59901177	4.63889
59901356	3.75
59901388	3.75
59901530	3.97222
59901545	4.16667
59901597	4.36111
59901621	9.86111
59901632	5.55556
59901679	5.44444
59901775	5.44444
59901884	5.44444
59901960	5.83333
59902318	4.83333
59902979	5.91667
59903257	6.41667
59903361	5.08333
59903538	5.80556
59904076	4.22222
59904157	4.41667
59904257	6.91667
59904517	2.72222
59904709	3.44444
59904775	2.97222
59904832	2.72222
59904917	3.11111
59904976	3.94444
59905019	3.66667
59905178	1.63889
59905301	1.75
59905423	1.94444
59905631	4.11111
59905719	5.52778
59905724	6.5
59905757	5.86111
59905775	6.69444
59905776	6.13889
59905999	5.66667
59906006	5.66667
59906118	6.02778
59906220	7.08333
59906244	4.75
59906427	5.41667
59906610	4.80556
59906618	4.80556
59906797	11.4722
59906807	9.38889
59906867	12.1944
59906905	11.4722
59906925	11.4722
59906947	11.4722
59907006	11.4722
59907156	11.4722
59907453	11.4722
59907648	11.4722
59907671	12.8333
59907790	9.83333
59907814	9.83333
59908139	9.83333
59908640	9.83333
59908673	9.83333
59908689	9.83333
59908774	11.3333
59908863	0.5
59909253	1.63889
59909450	0.555556
59909779	0.5
59909802	9.13889
59910029	10.5
59910251	9.69444
59910568	9.69444
59910658	9.69444
59910661	9.69444
59910723	9.69444
59911121	9.69444
59911228	9.69444
59911472	9.69444
59911633	9.69444
59911657	9.69444
59911736	9.69444
59911864	9.69444
59911883	9.80556
59911990	10.3056
59911991	2.25
59912018	2.63889
59912045	3.97222
59912104	2.16667
59912119	1.63889
59912131	1.30556
59912323	0.777778
59912340	1.47222
59912528	2.11111
59914390	1.47222
59914404	1.58333
59914412	1.05556
59914418	0.972222
59914442	0.722222
59914445	0.444444
59914454	0.972222
59914488	0.277778
59914533	0.638889
59914562	0.333333
59914583	0.361111
59914589	2.77778
59914593	2.22222
59914611	2.22222
59914612	2.22222
59914618	2.63889
59914633	2.5
59914636	2.75
59914696	2.66667
59914751	2.36111
59914755	0.972222
59914764	0.75
59914790	0.305556
59914838	0.333333
59914842	0.777778
59914953	0
59914954	0.166667
59914980	0
59915224	0.0277778
59915247	0
59915258	0
59915287	0
59915292	0
59915296	0
59915299	0
59915300	0.416667
59915354	0.166667
59915368	0.194444
59915405	1
59915462	1.69444
59915471	0.777778
59915482	1.22222
59915522	0.972222
59915651	1.22222
59915692	0.583333
59915917	0.75
59915987	0.694444
59916054	1.02778
59916307	0.25
59916338	0.527778
59916381	0.444444
59916384	0.305556
59916390	1.33333
59917225	0.75
59917271	0.833333
59917492	0.277778
59917569	0.416667
59917592	1.83333
59918136	0.888889
59918364	0.888889
59918406	1.25
59918414	0.888889
59918451	2.5
59918495	0.5
59918596	0.361111
59918605	0.361111
59918615	0.555556
59918637	2.55556
59918656	1.44444
59918778	1.83333
59918780	1.44444
59918830	1.44444
59918901	4.61111
59918986	2.41667
59919033	2.30556
59919087	2.05556
59919150	3.77778
59919166	3.47222
59919185	4.30556
59919437	5.69444
59919550	5.16667
59919565	5.16667
59919984	5.16667
59920058	5.16667
59920112	5.16667
59920121	7.38889
59920691	1.88889
59921144	2.33333
59921224	1.5
59921236	3.69444
59921322	1.88889
59921363	3.05556
59921469	6.30556
59921745	4.58333
59921829	5.08333
59921845	4.58333
59921961	4.58333
59921974	4.97222
59922023	4.58333
59922075	5.22222
59922176	4.88889
59922522	6.11111
59922765	3.16667
59922910	3.86111
59923157	1.52778
59923477	1.91667
59924128	1
59924233	0.611111
59924418	0.361111
59924494	0.361111
59924763	0.722222
59925252	2.11111
59925432	0.805556
59925548	1.05556
59925772	1.22222
59925773	0.944444
59925877	1.05556
59926383	3.97222
59926771	2.91667
59927007	2.66667
59927040	2.66667
59927490	3.08333
59927671	3.27778
59927800	2.55556
59928349	2.55556
59928539	2.05556
59928549	3.38889
59928696	1.11111
59928917	1.86111
59928924	1.16667
59928926	1.77778
59928950	1.27778
59929221	0.972222
59929293	6.97222
59929316	4
59929452	4
59929620	4
59929776	4
59929931	4
59930116	4
59930373	4.02778
59930425	7.11111
59930566	5.63889
59930949	4.94444
59931239	5.38889
59931319	5.08333
59931409	6.47222
59931781	6.13889
59931915	5.97222
59932006	6.72222
59932058	6.33333
59932149	6.33333
59932343	6.33333
59932533	6.83333
59933800	8.27778
59933877	4.66667
59933966	4.25
59934350	3.38889
59934566	3.33333
59934697	4.88889
59934779	1.11111
59935520	0.722222
59935521	2.02778
59935583	1.63889
59935597	1.97222
59935637	1.86111
59935857	2.75
59935864	1.58333
59935924	2.16667
59936187	2.13889
59936219	1.63889
59936336	2.08333
59936544	0.583333
59936576	0.5
59936693	0.722222
59937189	0.611111
59937450	0.0277778
59937669	0.5
59937713	0.25
59937947	0.944444
59938379	0.138889
59938830	0.5
59938852	0.361111
59939052	0.361111
59939084	1.27778
59939234	0.833333
59939237	0.75
59939344	1
59939536	0.583333
59939550	0.666667
59939646	2.61111
59939760	2.11111
59940556	2.41667
59941213	3.05556
59941222	1.75
59941232	1.75
59941365	2.52778
59941383	3.25
59941665	2.97222
59941778	2.86111
59942047	4.19444
59942127	2.75
59942459	2.63889
59942479	3.25
59942486	2.52778
59942531	2.41667
59942540	2.41667
59942608	2.41667
59942772	2.41667
59943139	3
59943145	2.77778
59943265	2.05556
59943308	1.61111
59943338	1.11111
59943683	1.55556
59943689	0.916667
59943705	0.972222
59943707	0.416667
59943709	0.5
59943711	0.944444
59943927	0.805556
59944205	1.66667
59944284	2
59944356	3.19444
59944470	2.16667
59944474	3.69444
59952809	5.16667
59952901	2.97222
59953019	2.97222
59953043	3.72222
59953155	3.13889
59953169	3.25
59953351	2.88889
59953400	3.88889
59953519	3.22222
59953545	3.11111
59953546	3.11111
59953629	3.11111
59954404	3.44444
59954481	3
59954823	2.88889
59954983	3.16667
59955027	1.97222
59955179	3.52778
59955274	3.16667
59955474	3.08333
59955645	3
59955780	4
59956248	4.44444
59956351	2.66667
59956628	3
59956759	2.83333
59957001	2.66667
59957363	3.05556
59957459	3.11111
59957479	3.27778
59957556	1.27778
59957558	2.08333
59957819	1.47222
59957869	1.58333
59957999	1.63889
59958354	2.25
59959243	1.33333
59959256	1.38889
59959540	3.47222
59959581	1.5
59959599	1.41667
59959756	1.63889
59959831	2.30556
59959927	2.25
59959954	2.44444
59959998	2.27778
59960067	2.47222
59960186	1.75
59960294	1.55556
59960932	2.72222
59960975	1.30556
59961117	1.55556
59961379	1.61111
59961398	0.777778
59961446	1.63889
59961491	1.83333
59961854	1.5
59962218	1.77778
59962397	2.05556
59962995	1.61111
59963627	2.66667
59963865	2.41667
59964260	1.97222
59964599	1.22222
59964661	1.91667
59964979	1.36111
59965081	1.61111
59965124	1.25
59965207	2.22222
59965788	1.5
59965942	2.16667
59966145	2.16667
59966182	1.22222
59966209	1.30556
59966347	2.91667
59966464	1.63889
59966720	2.61111
59966818	1.75
59966863	1.75
59967027	2.61111
59967151	2.02778
59967371	1.69444
59967566	1.63889
59967613	0.916667
59967642	1.55556
59967868	1.55556
59967904	1.63889
59967998	1.83333
59968141	1.55556
59968232	1.63889
59968269	2.55556
59968617	1.55556
59968618	1.66667
59968647	1.61111
59968894	2.77778
59969657	2.77778
59970699	2.33333
59971554	3.77778
59971886	3.5
59972272	3.83333
59972299	3.33333
59972438	3.13889
59972843	3.05556
59978283	3.08333
59978446	3.27778
59978852	4.19444
59979468	2.52778
59979472	2.08333
59979542	2
59985673	3.22222
59985723	1.94444
59985856	1.58333
59985867	1.69444
59985950	1.61111
59986035	0.944444
59986072	1
59986124	1.36111
59986206	1.16667
59986575	0.833333
59986724	0.833333
59987062	1.25
59987338	0.472222
59987464	1.05556
59987557	1.77778
59987746	1.19444
59987995	1.69444
59987997	2.33333
59988005	3.38889
59988015	2.38889
59988030	2.38889
59988048	2.36111
59988050	2.19444
59988347	2.61111
59988449	1.69444
59988488	2.02778
59988553	1.22222
59988685	1.19444
59988774	1.58333
59988897	2.5
59988902	2.5
59989018	1.5
59989139	1.5
59989271	3.33333
59989345	1.5
59989399	1.5
59989710	3.13889
59989919	1.66667
59990048	3.91667
59990388	2.16667
59990597	2.33333
59990729	1.86111
59990756	4.11111
59990852	3.88889
59990984	4.72222
59991251	3.61111
59991267	3.61111
59991329	4.5
59991579	4.02778
59991700	4.41667
59991729	4.36111
59991736	4.5
59991884	4.16667
59992279	4.16667
59992345	4.88889
59992439	1.69444
59992542	1.77778
59992550	2.02778
59992840	4.97222
59992872	6.66667
59993807	6.22222
59994589	6.22222
59994733	5.80556
59994832	5.80556
59995313	5.80556
59995320	5.80556
59995513	5.80556
59995538	5.80556
59995661	6.94444
59995678	6.41667
59995820	6.66667
59995964	8.66667
59996300	7.33333
59996329	7.55556
59996555	7.77778
59996560	7.19444
59996785	8.47222
59998129	8.22222
59998734	8.38889
59998896	7.83333
59998984	8.13889
59999676	8.11111
59999764	7.69444
59999995	8.88889
60000117	7.25
60000364	7.25
60000499	7.25
60000679	9.58333
60000741	8.25
60000891	8.25
60001008	8.25
60001189	8.25
60001200	8.25
60001203	8.25
60001239	8.58333
60001356	8.25
60001373	7.91667
60001806	7.91667
60001807	7.91667
60001909	7.91667
60001918	7.91667
60001919	8.91667
60001954	6.91667
60002052	6.91667
60002161	9.58333
60002217	8.58333
60002311	8.58333
60002362	8.58333
60002372	8.58333
60002471	8.58333
60002600	8.58333
60002704	8.58333
60002705	9.58333
60002714	6.91667
60002778	6.91667
60002824	7.58333
60002869	6.91667
60003262	7.25
60003263	7.08333
60003353	7
60003368	7.33333
60003553	7
60003572	7.16667
60003741	12.1944
60003801	11.1944
60003847	11.1944
60003923	11.1944
60004127	11.1944
60004198	11.1944
60004202	11.1944
60004238	11.1944
60004254	11.1944
60004293	11.1944
60004493	11.3333
60004496	11.5278
60004542	11.3889
60004564	11.3889
60004593	11.3889
60004597	11.3889
60004643	11.3889
60004718	11.3889
60004772	11.3889
60004852	11.3889
60004870	12.5833
60004898	7.44444
60004952	7.44444
60004959	7.44444
60004961	8.22222
60005185	8.52778
60005215	4.05556
60005261	4.44444
60005321	5.16667
60005341	4.91667
60005364	4.75
60005440	4.75
60005893	5.36111
60005926	4.91667
60006062	7.36111
60006139	4.58333
60006426	4.91667
60006858	4.94444
60006988	4.75
60007017	5.16667
60007040	4.22222
60007086	4.11111
60007192	4.13889
60007513	4.11111
60007938	4.55556
60008398	5.11111
60008501	6.80556
60008530	6.13889
60008576	7.22222
60008611	6.83333
60008679	7.05556
60008853	6.83333
60008975	8.19444
60009032	4.08333
60009103	4.19444
60009728	5.30556
60009837	1.41667
60010018	2.41667
60010022	2.41667
60010071	1.94444
60010473	1.08333
60011215	1.75
60011405	1.44444
60011505	2.13889
60011971	1.19444
60012091	1.19444
60012595	3.38889
60012975	1.86111
60013026	3.30556
60013162	2
60013372	3.16667
60014068	3.05556
60014194	2.30556
60014462	2.80556
60014472	1.63889
60014572	1.63889
60014783	1.63889
60014793	1.91667
60014880	1.72222
60014956	1.91667
60015225	1.58333
60015796	2
60015879	2.5
60016553	1.55556
60017159	1.55556
60017356	2.16667
60017843	1.80556
60018063	2.66667
60018064	0.916667
60018188	2.97222
60018380	1.27778
60018579	1.27778
60018588	4.61111
60019281	2.13889
60019344	4.11111
60019729	2.83333
60019749	2.94444
60019850	4.52778
60019959	2.33333
60019965	2.33333
60020178	2.5
60020344	3.36111
60024147	2.5
60024346	2.5
60024409	3.30556
60044885	3.25
60045199	1.66667
60045637	2.13889
60045647	3.22222
60045890	1.91667
60046259	1.11111
60051465	1.38889
60051469	1.41667
60051470	1.16667
60051781	1.13889
60051894	1.41667
60051895	0.416667
60052087	1.25
60052184	0.694444
60052263	1.27778
60052369	0.944444
60052518	1.25
60052978	1.08333
60053134	1.38889
60053137	0.583333
60053513	2.36111
60054224	1.11111
60054795	1.77778
60054814	2.11111
60054904	1.80556
60054965	1.75
60055125	1.02778
60056371	1.72222
60056696	1.27778
60057000	1.05556
60057049	1.08333
60057251	1.16667
60057262	0.555556
60057273	0.555556
60057509	0.833333
60057556	0.194444
60057562	0.0277778
60057740	0.0833333
60057754	1.38889
60057979	0.833333
60058068	1.27778
60059205	1.30556
60059234	1.11111
60059371	1.11111
60059410	1.05556
60059628	2.66667
60059700	1.47222
60060004	1.22222
60060732	1.19444
60060791	1.61111
60060801	1.63889
60060891	2.66667
60060908	0.833333
60060953	1.38889
60061434	0.833333
60061510	1.66667
60061568	0.666667
60061717	0.305556
60061843	2.30556
60061970	1.08333
60062345	1.63889
60062507	1.30556
60062655	1.30556
60062825	1.5
60063183	1.55556
60063321	2.08333
60063374	0.5
60063587	1.22222
60063703	1.83333
60063826	1.44444
60064151	1.36111
60064386	1.69444
60064524	1.55556
60064583	1.44444
60064619	0.666667
60064620	0.472222
60064734	0.361111
60064970	0.194444
60065235	1.16667
60065327	0.361111
60065406	0.361111
60065543	3.44444
60066697	2.5
60066928	2
60066952	2.02778
60067053	3.72222
60067160	2.47222
60067434	3.66667
60067644	2.11111
60068186	2.58333
60068481	1.80556
60068511	3.38889
60068513	1.52778
60068619	1.38889
60068649	1.47222
60068670	1.16667
60068953	2
60069236	1.13889
60069412	2.11111
60069730	0.611111
60070121	0.638889
60070172	1.36111
60070342	0.0833333
60070419	0.111111
60070505	0.166667
60070591	0.166667
60070728	0
60071008	0.194444
60071263	0.166667
60071273	0.25
60071413	0.222222
60071463	0.222222
60071478	0.222222
60071653	0.222222
60071907	0.361111
60072395	1.13889
60072561	1.02778
60072699	1.80556
60072767	1.27778
60072959	1.55556
60073090	1.58333
60073127	1.05556
60073512	1.88889
60073547	0.361111
60073551	0.361111
60073834	1.80556
60073914	0.638889
60074853	1.19444
60074975	1.16667
60075143	2.36111
60075496	2.55556
60076036	2.05556
60076450	2.19444
60076624	2.02778
60077524	2.33333
60077794	2.63889
60078281	3.30556
60078388	2.66667
60078589	2.94444
60078838	2.83333
60078875	2.72222
60078987	2.05556
60079106	2.22222
60079134	2.30556
60079566	3.41667
60079586	0.722222
60081337	0.75
60081499	1.80556
60081870	1.88889
60081899	1.36111
60082114	3.22222
60082204	2.38889
60082388	2.38889
60082417	3.52778
60082515	4.11111
60083473	4.02778
60084058	2.30556
60084765	1.36111
60085017	1.16667
60085048	3.25
60085493	2.30556
60086021	2.08333
60086964	1.44444
60087155	1.44444
60087616	2.13889
60087862	1.41667
60088546	2.02778
60088573	1.5
60089250	2.27778
60089261	1.72222
60089262	1.72222
60089264	2.38889
60089269	1.80556
60090026	2.5
60090163	2.08333
60090204	1.63889
60090244	1.75
60091375	1.88889
60092156	0.972222
60092401	0.805556
60093202	0.777778
60093203	0.888889
60094542	1.97222
60094563	0.305556
60095213	0.277778
60095448	5.47222
60095471	3.19444
60096474	3.19444
60096668	3.19444
60096874	3.58333
60097364	2.94444
60097622	4.11111
60098445	3.72222
60098972	3.36111
60098985	2.36111
60099865	3.11111
60100174	2.36111
60101498	2.63889
60102963	1.75
60103163	2.36111
60104361	2.69444
60104367	3.02778
60105056	2.88889
60105089	3.66667
60105178	2.52778
60105585	7.91667
60105587	5.72222
60105872	5.72222
60106709	5.72222
60107201	5.91667
60107542	5.47222
60107904	4.94444
60108787	5.83333
60108896	4.52778
60109550	4.83333
60110328	4.69444
60111228	4.63889
60111827	7.52778
60112762	5.27778
60113397	5.36111
60113566	4.97222
60114368	5.33333
60114718	6
60115031	3.91667
60115299	3.91667
60115311	3.88889
60115335	3.19444
60115340	4.94444
60115577	0.861111
60115635	0.694444
60115792	0.5
60115873	1.27778
60115961	0.611111
60116126	0.388889
60116370	0.444444
60116378	0.388889
60116667	0.388889
60117147	0.555556
60117301	0.388889
60117395	0.777778
60117447	0.444444
60117668	0.444444
60118331	0.777778
60118616	0.388889
60118813	0.388889
60119248	2.38889
60119846	0.888889
60119879	1.19444
60120212	1.19444
60120293	1.63889
60120475	0.444444
60120717	0.833333
60120809	0.444444
60120863	0.416667
60120912	0.444444
60120973	1.72222
60121007	0.722222
60121146	1.36111
60121266	1
60121765	1.66667
60122810	0.555556
60123384	1.08333
60123389	0.138889
60124816	0.666667
60125462	0.361111
60125655	1.05556
60126216	0.222222
60126229	1.69444
60126445	0.166667
60126555	0.138889
60126775	1.97222
60126925	0.25
60126973	0.277778
60127133	1.86111
60127404	1.94444
60127718	2.72222
60128361	2.33333
60128375	1.75
60128385	2.72222
60128431	2.58333
60128593	2.22222
60128595	1.63889
60128753	2.41667
60129086	0.277778
60129150	0.138889
60129151	0.138889
60129153	0.138889
60129185	2.22222
60129210	1.66667
60129231	2.11111
60129257	1.94444
60129692	2.63889
60130242	1.91667
60130406	3.52778
60130885	0.638889
60131193	0.805556
60131262	1.61111
60131313	0.638889
60132128	0.722222
60132136	0.972222
60132799	1.55556
60133036	1.80556
60133504	3.08333
60135006	2.72222
60135153	2.33333
60135196	2.63889
60135312	3.63889
60135859	5.58333
60135863	4.33333
60136586	4.33333
60136772	4.13889
60137300	4.13889
60138227	5
60139090	7.63889
60139183	5.08333
60139470	5.08333
60139816	5.97222
60139970	4.66667
60139987	4.66667
60140005	4.66667
60140264	5.72222
60140315	4.83333
60141437	3.19444
60141658	3.30556
60143192	3.91667
60143243	4.41667
60143516	3.22222
60144149	3.05556
60144419	3.55556
60145337	3.08333
60145431	2.38889
60145512	2.61111
60146065	2.91667
60146472	2.47222
60146799	2.75
60147043	1.94444
60147106	1.47222
60147145	0.666667
60147543	1.33333
60148667	1.13889
60148872	2.41667
60149256	2.19444
60149405	2.66667
60149456	2.13889
60149457	1.97222
60149499	2.16667
60149703	1.91667
60150215	1.80556
60150295	1.97222
60152062	2.22222
60152260	1.88889
60152265	2.33333
60152629	2.61111
60152746	2.19444
60153153	4.38889
60153155	3.38889
60154949	2.75
60155081	2.69444
60155214	3.02778
60155442	2.69444
60156367	2.86111
60156732	2.94444
60156738	2.69444
60156744	4.22222
60156776	2.25
60156782	1.52778
60157025	1.52778
60157840	2.47222
60157857	2.36111
60158345	2.11111
60158386	1.88889
60158388	1.19444
60158390	2.63889
60158418	3.02778
60158424	3.52778
60158696	4.83333
60160073	4
60160074	3.75
60160343	3.91667
60160359	3.75
60160543	3.75
60160784	3.75
60161232	3.75
60161612	4.05556
60161787	4.13889
60162066	2.72222
60162134	7.02778
60162235	3.47222
60162302	3.41667
60162319	3.55556
60162522	4.91667
60162593	4.44444
60162745	4.30556
60162756	4.30556
60162829	4.30556
60162855	4.30556
60163057	4.30556
60163136	4.47222
60163142	4.30556
60163222	4.38889
60163435	4.80556
60163441	6.80556
60163559	3.05556
60163828	3.13889
60164333	2.97222
60164580	2.97222
60165267	2.97222
60165354	2.97222
60165780	4.69444
60166616	2.91667
60166627	3.72222
60167385	3.72222
60167804	3.69444
60168432	3.75
60169605	4.47222
60169846	3.69444
60170469	4.41667
60170580	4.69444
60171038	4.66667
60171176	3.77778
60171452	4.55556
60172078	3.58333
60173549	4
60174095	4.83333
60174185	4.47222
60174897	4.58333
60174907	4.38889
60175167	4.75
60176081	4.80556
60176224	3.33333
60176484	4.52778
60176822	2.22222
60176896	1.94444
60176901	3.33333
60176995	3.44444
60177019	3.02778
60177087	3.11111
60178679	2.36111
60179066	2.61111
60179137	4.22222
60180108	1.72222
60180367	1.88889
60180511	1.75
60180967	2.08333
60181135	1.13889
60181477	2.36111
60181674	0.166667
60182542	0.277778
60182549	0.583333
60182573	1.61111
60182692	1.38889
60182720	2.83333
60183221	2.77778
60184134	2.47222
60184545	2.47222
60184739	2.47222
60184974	2.77778
60185150	2.77778
60185866	3.61111
60186078	3.88889
60186439	7.94444
60186483	7.58333
60186668	7.47222
60186696	7.47222
60186781	7.47222
60186956	9.27778
60187012	7.22222
60187226	7.22222
60187378	7.22222
60187429	7.55556
60187676	7.75
60187899	7.13889
60188733	7.88889
60189244	7.86111
60189546	7.69444
60189724	8.41667
60189950	6.80556
60190028	6.16667
60190057	6.55556
60190066	4.75
60190070	2.88889
60190352	4.13889
60190377	0.166667
60190394	2.97222
60190728	1.63889
60190796	3.33333
60190798	3.36111
60191079	2.97222
60192050	3.02778
60192447	3.02778
60192576	2.83333
60192687	3.19444
60193270	2.52778
60193453	0.527778
60193884	0.333333
60194416	0.861111
60194439	0.111111
60194451	0.805556
60195007	0.222222
60195082	0.222222
60195095	1.33333
60195173	1
60195216	0.833333
60195322	2.38889
60195435	1.69444
60196538	2.36111
60196554	2.44444
60196676	1.88889
60197149	2.05556
60197450	5.63889
60197936	4.52778
60198064	4.02778
60198067	3.86111
60198074	4.52778
60198493	4.52778
60198501	4.38889
60198985	4.19444
60199178	2.22222
60199188	2.69444
60200048	2.5
60200152	3.13889
60200595	0.555556
60200783	0.555556
60200868	0.888889
60200923	0.694444
60201220	0.388889
60201285	2.44444
60201659	1.30556
60202096	1.61111
60202139	2.44444
60202172	1.61111
60202357	2
60202471	2.22222
60202833	5.19444
60202853	3.16667
60202854	3.25
60202927	2.75
60202985	2.91667
60203217	2.86111
60203360	3.86111
60203685	2.36111
60203873	2.36111
60204150	3.05556
60204162	2.30556
60204710	2.61111
60204802	1.47222
60204920	2.22222
60205925	0.472222
60205998	1.27778
60206491	0.472222
60206667	1.02778
60206754	0.277778
60206983	2.16667
60207157	0.583333
60207256	0.861111
60207289	0.944444
60207581	1.33333
60207842	0.222222
60208054	2.36111
60208199	1.55556
60208474	1.55556
60208552	1.55556
60208941	2.5
60209013	2.02778
60209292	3.11111
60209717	2.55556
60210692	3.72222
60210709	3.22222
60210741	3.36111
60210752	2.91667
60210989	3.33333
60211169	3.38889
60211197	3.38889
60211211	2.61111
60211412	2.72222
60211462	2.30556
60212196	2.30556
60212293	2.13889
60212987	2.02778
60213024	2.02778
60213166	2.02778
60213234	2.02778
60213288	2.13889
60213330	3.27778
60213360	2.91667
60214521	1.86111
60214826	1.69444
60214828	1.08333
60214830	1.83333
60215303	1.69444
60215610	1.80556
60215780	1.47222
60216152	1.47222
60216218	1.30556
60216340	1.72222
60216833	1.16667
60217174	1.33333
60217236	1.11111
60217790	1.41667
60217989	1.19444
60218295	2.91667
60218404	2.19444
60218484	1.88889
60218707	1.55556
60218766	2.05556
60218943	1.55556
60219098	1.11111
60219179	2.30556
60219354	1.44444
60219629	1.72222
60219832	1.58333
60220043	1.72222
60220585	1.27778
60220815	3.41667
60221100	1.77778
60221365	1.97222
60221768	1.77778
60222123	1.63889
60222249	1.94444
60223093	2.02778
60223223	0.277778
60224627	0.333333
60224780	0.277778
60224830	0.277778
60225334	2.33333
60226483	2.05556
60226884	2.08333
60228891	1.77778
60229439	1.77778
60229701	2.55556
60230753	2.77778
60230837	3.30556
60230961	4.08333
60231996	3.58333
60232755	3.44444
60232822	4.08333
60233040	3.97222
60233059	3.25
60233422	2.44444
60233881	2.94444
60234151	2.91667
60234715	0.638889
60234754	0.694444
60235160	0.472222
60235547	1.05556
60235553	0.25
60235643	0.0277778
60235787	0.0277778
60235802	0.0277778
60236200	0.0833333
60236302	0.0277778
60236600	0.0555556
60236602	0
60236779	0
60236978	1.19444
60237073	1.11111
60237281	1.11111
60237303	1.11111
60237431	1.11111
60237554	1.11111
60237575	1.11111
60237581	1.11111
60237608	1.11111
60237753	1.11111
60237766	2.77778
60238123	2.22222
60238131	2.47222
60238140	2.27778
60238189	2.27778
60238338	3
60238350	1.19444
60238371	1.19444
60238374	1.66667
60238385	1.13889
60238387	1.13889
60238398	1.66667
60238404	1.11111
60238503	1.13889
60238520	1.11111
60238529	1.77778
60238546	1.69444
60238550	1.69444
60238551	3.77778
60238581	3.27778
60238582	2.83333
60238598	2.44444
60238607	2.22222
60238611	2.19444
60238623	2.47222
60238740	1.61111
60238810	0.305556
60239271	0.222222
60239285	0.194444
60239369	0.194444
60239461	0.25
60239500	0.527778
60239597	0.277778
60239598	0.305556
60239649	0.694444
60239683	0
60239832	0.388889
60239881	0.25
60239913	0.305556
60240011	0.194444
60240013	0.194444
60240030	0.25
60240281	0.194444
60240648	0.194444
60240664	0.194444
60240768	0.194444
60240960	0.194444
60241119	0.194444
60241169	0.472222
60241789	0.194444
60241969	0.194444
60242237	0.194444
60242476	0.194444
60242486	0.194444
60242691	0.194444
60242916	0.194444
60243002	0.194444
60243110	1.02778
60243386	1.27778
60243608	0.666667
60243846	0.722222
60243881	1.41667
60244081	0.25
60244271	0.861111
60244405	0.25
60244485	0.25
60244723	0.805556
60244830	1.02778
60244885	0.638889
60244975	0.638889
60245258	0.777778
60245267	1.47222
60245543	0.388889
60245545	0.833333
60245674	0.444444
60245809	0.638889
60245889	0.222222
60245892	1.11111
60245911	0.583333
60245971	0.611111
60246014	0.388889
60246034	1.22222
60246070	0.666667
60246088	0.916667
60246113	0.472222
60246129	0.972222
60246132	0.472222
60246176	1.08333
60246222	1.75
60246268	0.805556
60246559	1.27778
60246618	1.41667
60246620	0.638889
60246632	0.583333
60246634	0.527778
60246679	1.36111
60246755	1.02778
60246774	2.25
60246842	1.38889
60247001	2.36111
60247372	1.97222
60247455	2.27778
60247514	1.52778
60247515	1.69444
60247546	1.44444
60247674	1.44444
60247686	1.44444
60247725	1.44444
60247740	1.44444
60247755	1.61111
60247826	2.63889
60247990	1.52778
60248076	1.52778
60248118	2.22222
60248252	1.44444
60248334	1.44444
60248355	1.94444
60248462	1
60248489	1
60248529	1
60248607	1
60248658	1
60248675	1.22222
60248684	0.305556
60248708	0.305556
60248986	0.305556
60249146	0.805556
60249189	1.02778
60249272	1.38889
60249534	1
60249591	1
60249608	1
60249628	1
60249817	1
60250032	1
60250138	1.5
60250218	1
60250259	1.08333
60250518	1.66667
60250611	1.69444
60250622	1.16667
60250772	1.08333
60251261	2.83333
60251313	1.97222
60251366	1.52778
60251402	1.66667
60251658	1.69444
60251670	1.61111
60251864	1.61111
60251870	1.61111
60251879	1.69444
60252154	3.86111
60252407	3.52778
60252547	6.22222
60252639	5.27778
60252960	5.27778
60253026	5.27778
60253043	5.27778
60253065	5.27778
60253085	6.05556
60253326	6.77778
60253687	2.66667
60253797	2.86111
60253985	2.66667
60254479	2.77778
60254981	5.75
60255131	3.63889
60255348	3.63889
60255546	3.63889
60255985	4.02778
60256408	4.02778
60256498	3.55556
60256521	4.97222
60257488	1.91667
60257489	2.08333
60257578	1.88889
60257917	1.88889
60257976	3.08333
60258112	0.722222
60258829	1.75
60259121	2.66667
60259703	2.08333
60259763	2.22222
60259873	2.63889
60260098	1.88889
60260100	2
60260102	1.80556
60260108	1.22222
60260110	0.0277778
60260114	0.0833333
60260116	0.0277778
60260118	5.16667
60260252	4.22222
60260389	4.94444
60260654	4.55556
60260662	5.75
60260863	4.19444
60261012	4.19444
60261456	4.77778
60261463	5.27778
60261813	5.63889
60261911	4.33333
60262028	4.33333
60262188	4.33333
60262304	5.44444
60262472	2.52778
60262653	3.91667
60262795	2.80556
60263139	3.05556
60263356	2.83333
60263500	2.83333
60263633	3.72222
60263703	1.58333
60263737	1.13889
60263961	2.72222
60264064	1.75
60264283	2.08333
60264467	1.44444
60264547	9.33333
60264712	7.44444
60264800	7.97222
60264810	7.27778
60264909	7.63889
60264958	6.88889
60265216	13.5
60265782	11.2222
60265851	11.2222
60266253	11.4167
60266524	11.2222
60266582	11.2222
60266914	11.9167
60266963	10.7222
60267309	10.8889
60267403	11.8889
60267692	11.3889
60267740	11.75
60267953	11.3889
60268016	11.9444
60268070	11.5556
60268228	11.5556
60268314	12.1667
60268408	12.1389
60268631	12.1389
60268663	11.8889
60268822	11.8889
60268871	11.8889
60268926	11.8889
60268980	11.8889
60268990	11.8889
60269011	11.8889
60269015	11.8889
60269033	11.8889
60269034	11.8889
60269065	11.8889
60269067	11.8889
60269106	11.8889
60269141	11.8889
60269142	11.8889
60269150	11.8889
60269157	11.8889
60269186	11.8889
60269228	11.8889
60269237	11.8889
60269325	11.8889
60269448	12.7222
60269586	11.8889
60269746	11.8889
60269788	12.3056
60269885	11.8889
60270078	12.5556
60270176	9.27778
60270253	9.27778
60270707	9.27778
60270999	9.27778
60271125	9.27778
60271135	9.27778
60271201	9.27778
60271239	10.0278
60271520	11.3333
60271722	10.3889
60271757	10.0556
60271798	9.66667
60271859	9.63889
60271886	10.0556
60271909	9.36111
60271911	9.36111
60271922	10.3611
60271936	9.61111
60272097	9.61111
60272212	9.61111
60272235	9.61111
60272313	9.61111
60272407	9.61111
60272437	9.61111
60272457	9.86111
60272482	9.61111
60272628	9.69444
60272663	10.0556
60272754	10.7778
60272818	9.97222
60272827	9.77778
60272843	9.77778
60272963	9.77778
60273114	9.77778
60273143	10.1944
60273261	9.77778
60273269	9.88889
60273270	10.4444
60273278	9.77778
60273279	10.3056
60273339	9.77778
60273495	9.86111
60273552	11.2778
60273556	10.1111
60273715	10.1111
60273723	10.1111
60273796	10.1111
60273821	10.1111
60273830	10.1111
60273832	10.1111
60273948	10.4444
60274105	10.6111
60274433	10.9722
60274446	10.4722
60274460	10.1389
60274861	10.2778
60275032	10.1111
60275069	10.1111
60275081	10.1944
60275168	10.1111
60275227	10.6944
60275383	9.27778
60275399	9.69444
60275661	9.44444
60275804	9.44444
60275945	9.5
60276164	10.0833
60276170	11.7778
60276211	5.16667
60276273	5.86111
60276316	5.11111
60276452	7.38889
60276706	5.94444
60276923	5.94444
60276945	5.94444
60276979	6.19444
60277154	5.75
60277276	5.11111
60277350	5.36111
60277405	4.33333
60277418	4.5
60277486	4.80556
60277562	4.55556
60277793	4.63889
60277889	5.94444
60278001	2.55556
60278258	2.69444
60278299	2.5
60278403	5.13889
60278576	4.19444
60278592	4.19444
60278607	4.47222
60278695	5.88889
60278721	5.08333
60278892	5.08333
60278895	5.41667
60278911	5.41667
60278926	4.63889
60278945	4.86111
60278979	5.36111
60279008	5.41667
60279068	5.38889
60279133	5.11111
60279214	6.38889
60279369	5.83333
60279453	6
60279517	5.38889
60279608	5.72222
60279665	5.22222
60279716	5.47222
60279883	4.30556
60280007	4.16667
60280160	8.08333
60280207	6.77778
60280212	5.86111
60280237	5.86111
60280241	6.13889
60280494	7.19444
60280504	5.63889
60280898	5.97222
60280964	6.19444
60281078	5.63889
60281108	5.27778
60281249	7.02778
60281268	5.69444
60281453	6
60281459	5.69444
60281461	6.11111
60281525	5.33333
60281562	5.52778
60281727	4.72222
60281998	8.69444
60282070	7.5
60282071	7.83333
60282142	7.66667
60282165	7.91667
60282447	9.13889
60282620	8.61111
60282645	8.61111
60282805	8.61111
60282854	10.1111
60283018	6.69444
60283056	6.69444
60283057	8.30556
60283079	7.19444
60283080	7.36111
60283083	7.36111
60283102	6.41667
60283126	7.11111
60283238	6.11111
60283253	7.80556
60283277	6.13889
60283350	6.88889
60283359	6.08333
60283381	6.63889
60283406	6.08333
60283427	6.19444
60283442	6.75
60283452	6.19444
60283457	6.63889
60283491	6.27778
60283747	6.25
60283783	8.36111
60283786	7.66667
60283789	7.66667
60283802	7.86111
60283805	7.97222
60284854	10.6667
60284923	4.36111
60284928	3.44444
60284931	3.5
60285105	3.08333
60285131	2.94444
60285150	3.30556
60285177	3.19444
60285286	5.83333
60285518	6.63889
60285598	6.22222
60287020	6.52778
60287032	6.13889
60287083	6.22222
60287196	6.36111
60287197	4
60287242	3.44444
60287287	3.83333
60287504	3.69444
60287506	3.02778
60287706	3.02778
60287823	3.52778
60287897	3.16667
60288000	2.88889
60288231	3.5
60288674	3.27778
60289545	1.75
60289599	0.666667
60289610	0.416667
60289758	0.694444
60289871	0.638889
60289931	0.444444
60290002	0.25
60290078	2.41667
60290095	1.36111
60290267	1.77778
60290332	1.33333
60290479	2.27778
60290537	3.05556
60290711	3.86111
60290727	2.83333
60290760	2.83333
60290978	3.52778
60291071	2.5
60291413	2.5
60291479	3.38889
60291577	2.69444
60291620	2.69444
60292014	4.16667
60292438	3.22222
60292591	3.02778
60292603	3
60293082	3.5
60293271	2.88889
60293601	3
60293670	2.69444
60293680	3
60293702	2.5
60293838	2.5
60293952	2.75
60294051	3.5
60294064	3.08333
60294085	3.08333
60294105	3.08333
60294141	3.58333
60294153	3.83333
60294168	3.33333
60294548	3.33333
60294558	3.33333
60294593	3.63889
60294682	1.83333
60294967	0.416667
60295008	0.111111
60295080	0.5
60295101	0.194444
60295328	1.44444
60295426	0.777778
60295510	2.47222
60295808	2.08333
60295811	1.94444
60295814	1.69444
60295853	1.86111
60296192	2.27778
60296303	2.36111
60296312	2.83333
60296778	3.05556
60296868	2.5
60296880	2.5
60296882	2.88889
60296974	2.36111
60297133	3.61111
60297239	2.63889
60297267	2.80556
60297440	2.77778
60297443	1.27778
60297448	1.16667
60297449	1.33333
60297480	1.72222
60297489	0.916667
60297546	0.75
60297629	0.805556
60297691	1.02778
60297699	0.75
60297706	0.527778
60297754	1.83333
60297824	0.75
60297825	0.972222
60297893	0.694444
60297919	2.36111
60298301	1.38889
60298524	1.27778
60298557	0.944444
60298569	1.55556
60298617	1.41667
60298696	1.02778
60298807	1.63889
60298883	1.61111
60298891	1.52778
60298901	1.33333
60298992	3.38889
60299153	1.72222
60299227	2.77778
60299416	1.97222
60299461	2.27778
60299480	2.30556
60299506	2.13889
60299572	1.97222
60299593	3.27778
60299602	0.833333
60299695	1.47222
60299711	1.86111
60299976	2.05556
60299997	1.16667
60300015	2.08333
60300179	2.25
60300342	1.77778
60300403	1.44444
60300408	0.916667
60300501	1.02778
60300780	0.694444
60300942	0.805556
60301068	0.333333
60301107	0.0555556
60301189	0.138889
60301412	0.333333
60301457	0.611111
60301585	0.25
60302102	0.5
60302378	0.444444
60302434	0.388889
60302553	0.527778
60302580	0.277778
60302609	1.13889
60302742	0.861111
60302744	0.583333
60303104	1
60303134	1.19444
60303144	0.777778
60303154	0.944444
60303165	0.75
60303261	0.444444
60303440	0.277778
60303469	1.19444
60303553	0.166667
60303701	1.05556
60303942	1.16667
60304207	1.33333
60304497	0.972222
60304787	0.972222
60304815	3.36111
60304898	1.33333
60305004	2.72222
60305212	2.66667
60305371	3.16667
60305387	3.13889
60305601	3.47222
60305957	2.97222
60306058	2.38889
60306262	2.66667
60306513	3.5
60306798	0.444444
60306851	0.444444
60307000	0.416667
60307212	0.111111
60307290	0.111111
60307574	0.694444
60307764	0.527778
60307814	1.22222
60308027	1.52778
60308413	0.916667
60308776	1.08333
60308904	1.83333
60308941	0.5
60308974	0.388889
60309005	1.27778
60309190	0.472222
60309926	0.333333
60310082	0.305556
60310090	0.638889
60310369	0.833333
60310639	0.638889
60310843	0.5
60310897	0.694444
60310962	0.416667
60311288	0.861111
60311359	0.527778
60311407	0.583333
60311785	0.444444
60312040	0.444444
60312116	1.16667
60312499	0.694444
60312909	0.444444
60313001	0.472222
60313115	0.777778
60313320	0.444444
60313522	0.472222
60313573	0.472222
60313845	1.77778
60313859	0.888889
60313946	0.861111
60313952	1.94444
60314114	1.33333
60314319	1.44444
60314335	1.80556
60314546	2.11111
60314618	1.11111
60314782	1.88889
60314857	1.19444
60314876	1.33333
60315207	1.27778
60315353	1.27778
60315354	1.27778
60315366	1.44444
60315410	1.11111
60315448	1.16667
60315531	1.25
60316139	1.16667
60316258	0.861111
60316268	0.472222
60316588	0.444444
60316917	0.666667
60317033	0.527778
60317210	1.36111
60317391	2.77778
60317903	2.97222
60318701	2.94444
60318956	2.38889
60319105	6.66667
60319141	6.88889
60319186	6.83333
60319237	6.63889
60319267	6.63889
60319273	6.63889
60319276	6.63889
60319301	6.86111
60319402	6.02778
60319461	5.91667
60319466	6.25
60319591	5.19444
60320013	6.80556
60320019	5.05556
60320227	5.22222
60320368	5.38889
60320682	4.22222
60320887	5.47222
60321130	4.61111
60321139	5.41667
60321220	5.25
60321228	5.25
60321400	5.25
60321503	5.91667
60321819	4.41667
60321981	4.41667
60322139	7.80556
60322977	2.94444
60323003	2.63889
60323354	3.97222
60323419	2.75
60323594	2.66667
60323624	2.63889
60323799	4.36111
60324325	3.52778
60325303	3.38889
60325331	3.97222
60325983	4.75
60325992	4.02778
60326362	4.75
60327003	3.94444
60327248	2.83333
60327421	3.05556
60328410	2.66667
60329681	2.47222
60329792	1.08333
60329878	1.36111
60330068	1.27778
60330085	3.58333
60330378	1.55556
60330438	1.66667
60330543	4.69444
60331415	4.66667
60331613	4.36111
60331827	4.36111
60332218	4.36111
60332535	4.69444
60332818	4.69444
60334032	3.94444
60334598	4.66667
60335106	3.36111
60335169	0.75
60335394	0.75
60335396	0.916667
60335398	0.861111
60335400	0.222222
60335402	0.361111
60335404	1.61111
60335406	1.11111
60335408	2
60335414	2.11111
60335572	1.83333
60335589	2.11111
60335876	1.91667
60335930	1.75
60336035	1.75
60336123	2.22222
60336367	1.36111
60336692	1.44444
60336723	2.77778
60336834	0.694444
60336840	1.80556
60336844	2.44444
60336965	1.83333
60337163	1.75
60337346	1.75
60337793	3.33333
60338016	2.11111
60338369	3.86111
60338571	3.63889
60338592	3.05556
60338741	3.94444
60339548	3.02778
60339817	3.36111
60341409	3.02778
60341747	3.08333
60341756	2.66667
60341823	3.44444
60341947	2.83333
60342465	2.94444
60342625	1.88889
60342654	1.88889
60343459	2.66667
60343944	3.61111
60344112	1.55556
60344123	1.13889
60344262	1.27778
60344399	1.86111
60344463	1.36111
60344858	0.777778
60345354	0.666667
60346392	1
60346634	1.22222
60347092	0.805556
60347239	0.583333
60347988	1.77778
60348082	0.833333
60348660	0.972222
60348766	1.08333
60349163	1.55556
60349844	0.722222
60349875	0.833333
60349886	2.86111
60349913	1.88889
60350059	3.02778
60350081	3.41667
60350187	2.80556
60350396	2.80556
60351486	3.02778
60351725	3.47222
60352328	0.694444
60352612	0.638889
60352669	0.833333
60353024	1.30556
60353158	1.52778
60353769	1.13889
60353898	1.55556
60354343	1.66667
60354345	1.05556
60354347	1.41667
60354349	1.83333
60354913	1.94444
60355152	2
60355183	2.80556
60355246	2.5
60355405	2.19444
60355753	2.44444
60356466	2.41667
60356505	2.19444
60356509	1.83333
60356563	2.05556
60357226	1.72222
60358007	1.41667
60358393	2.52778
60358597	2.05556
60358701	1.38889
60359254	2.13889
60359444	1.30556
60359612	1.16667
60359712	0.75
60359757	0.611111
60359773	1.63889
60359826	1.19444
60359989	1.13889
60360131	2.05556
60360134	2.05556
60360142	2.58333
60360212	2.27778
60360267	1.55556
60360310	1.66667
60360455	1.55556
60360505	1.75
60360658	1.47222
60360798	1.36111
60360850	1.88889
60360854	0.888889
60360865	1.05556
60360917	1.58333
60360936	0.777778
60361078	0.833333
60361280	0.861111
60361312	0.666667
60361495	0.555556
60361496	0.611111
60361727	0.666667
60361792	0.666667
60361823	0.638889
60361930	1.27778
60361946	1.08333
60362068	1.86111
60362147	1.47222
60362185	2.41667
60362188	1.19444
60362225	1.30556
60362415	1.75
60362462	1.47222
60362620	2.27778
60362704	1.66667
60362816	1.11111
60362968	0.861111
60363015	2.47222
60363139	1.97222
60363211	2.66667
60363214	1.77778
60363509	1.80556
60363572	2.36111
60363684	2.08333
60363701	2.69444
60363966	1.44444
60363967	1.30556
60364087	0.972222
60364153	1.27778
60364258	1.36111
60364357	0.555556
60364389	0.416667
60364541	0.277778
60364683	0.277778
60364750	0.472222
60364751	0.305556
60364809	0.555556
60364826	0.972222
60365017	0.638889
60365018	0.722222
60365230	1.05556
60365234	0.416667
60365314	0.444444
60365318	0.861111
60365405	0.666667
60365667	0.5
60365742	0.722222
60365773	0.666667
60365795	1.41667
60365879	1.75
60366086	1.33333
60366090	1.77778
60366261	1.61111
60366402	1.47222
60366526	2.41667
60366543	0.722222
60366733	1.27778
60367004	1
60367016	1.11111
60367702	0.666667
60367728	1.08333
60367863	0.277778
60368078	0.666667
60368138	0.694444
60368188	1.22222
60368417	1.36111
60368574	0.944444
60368575	0.944444
60368576	3.25
60368719	1.16667
60369114	2
60369317	1.02778
60369420	2.05556
60370107	1.11111
60370165	0.833333
60370219	1.16667
60370228	0.916667
60370235	1
60370363	0.861111
60370484	1.91667
60370731	1.22222
60370775	1.41667
60370797	1.22222
60370840	3.36111
60371094	1.75
60371282	2.41667
60371295	1.77778
60371339	1.97222
60371819	2.25
60372036	2.61111
60372044	0.555556
60372046	1.30556
60372051	1.72222
60372284	1.47222
60372585	1
60372755	1.75
60373233	1.22222
60373364	1.13889
60374055	1.25
60374298	1.33333
60374537	0.861111
60374627	1.55556
60374762	0.777778
60374853	1.41667
60374889	1.13889
60375121	1.30556
60375556	2.33333
60375891	2.36111
60376017	2.27778
60376041	1.88889
60376083	2.22222
60376490	2.69444
60376643	1.25
60377327	1.13889
60377520	1.83333
60377691	1.30556
60377772	2.16667
60378621	1.25
60378656	1.69444
60378747	1.58333
60378916	1.61111
60380017	1.25
60380252	0.944444
60380489	0.833333
60380490	0.944444
60380585	3.72222
60380678	2.16667
60380792	1.97222
60380992	2
60381499	1.75
60381847	3
60381882	1.41667
60382029	1.80556
60382030	2
60382189	2.05556
60382262	0.694444
60382315	1.80556
60382329	1.41667
60382727	1.88889
60383610	1.13889
60383611	2.75
60383709	1.16667
60383713	1.13889
60384406	1.52778
60384512	1.19444
60384628	1.58333
60384636	0.972222
60384673	0.916667
60384810	1.19444
60385054	0.861111
60385057	1.19444
60385064	1.11111
60385157	1.52778
60385365	1.38889
60385387	1.22222
60385391	1.25
60385403	1.16667
60385405	1.16667
60385720	1.16667
60385734	1.16667
60385845	1.38889
60385938	1.05556
60386009	0.888889
60386061	1.61111
60386131	1.69444
60386181	1.61111
60386296	1.41667
60386297	0.833333
60386775	1.38889
60386984	1.55556
60387000	0.833333
60387084	0.75
60387099	1.36111
60387778	1.16667
60387784	1.19444
60387826	1.16667
60387849	1.08333
60387976	0.972222
60387994	1.36111
60388069	1.13889
60388245	1.55556
60388392	1.41667
60388449	1.69444
60388454	0.583333
60388470	0.944444
60388578	1.30556
60388617	0.805556
60388707	0.805556
60388867	1.27778
60388999	1.02778
60389188	1
60389528	1.05556
60389570	0.722222
60390126	0.694444
60390137	0.777778
60390299	0.305556
60390658	1.22222
60390674	0.527778
60390733	1.77778
60390744	1.16667
60390887	1.30556
60390951	4.16667
60390955	2.44444
60391430	3.47222
60391467	3.41667
60391469	3
60391470	3.36111
60391516	3.55556
60391701	2.97222
60391784	3.5
60392001	2.22222
60392545	0.75
60392697	0.25
60393089	1
60393090	1.41667
60393288	0.722222
60393300	0.722222
60393349	2.30556
60393603	0.916667
60393728	1.22222
60394058	0.916667
60394082	2.5
60394104	1.5
60394133	1.88889
60394589	1.58333
60394661	1.25
60394847	5
60394875	2.86111
60394938	2.66667
60394981	3.02778
60395162	2.83333
60395326	3.02778
60395739	3.22222
60395938	3.16667
60395969	2.44444
60396011	0.527778
60396012	0.527778
60396040	1.19444
60396059	0.777778
60396543	0.583333
60396602	1.11111
60396681	1.02778
60396736	1.19444
60397246	0.777778
60397370	1.36111
60397413	1.94444
60397645	2.11111
60397795	1.41667
60397823	1.27778
60397899	1.33333
60398080	1.22222
60398145	3.02778
60398229	2.38889
60398384	2.16667
60398597	2.16667
60399014	3.05556
60399110	1.16667
60399468	1.41667
60399502	1.33333
60399662	2
60399817	1.41667
60399939	1.19444
60399982	2.19444
60400201	1.69444
60400206	2.02778
60400207	3.08333
60400208	1.58333
60400209	2.30556
60400240	2.72222
60400251	3.36111
60400299	1.63889
60400513	3.58333
60400821	3.25
60400876	2.55556
60400877	2.63889
60401129	2.75
60401245	4.61111
60401399	3.63889
60401402	3.30556
60401736	4.08333
60401750	3.5
60402019	3.02778
60402047	4.61111
60402127	2.44444
60402176	2.58333
60402293	2.36111
60402474	2.44444
60402584	2.72222
60402968	3.44444
60403284	3.58333
60403312	4.52778
60403432	2.77778
60403436	2.94444
60403537	3.19444
60403622	3.47222
60403766	1.69444
60403782	1.44444
60403976	0.972222
60404048	1.30556
60404073	0.0277778
60404574	0.833333
60404657	0.916667
60404695	0.833333
60404732	1.41667
60404787	0.972222
60404789	3.22222
60404837	2.38889
60405135	3.05556
60405144	3.02778
60405182	4.11111
60405666	4.97222
60405680	4.36111
60405803	4.11111
60405877	3.88889
60405878	3.88889
60406393	4.47222
60406652	3.08333
60406875	4.05556
60406896	0.416667
60406945	0.638889
60407079	1
60407193	0.222222
60407261	0.25
60407287	0.333333
60407288	0.5
60407478	1.08333
60407608	0.722222
60407682	0.611111
60407789	0.611111
60408049	1.19444
60408079	0.444444
60408238	0.333333
60408252	0.944444
60408315	0.194444
60408346	0.166667
60408535	0.416667
60408600	1.30556
60408685	1.11111
60408819	0.777778
60408955	1.02778
60409036	3.11111
60409360	1.47222
60409409	1.38889
60409413	1.11111
60409419	1.5
60409432	2.38889
60409440	1.11111
60409441	0.972222
60409469	1.5
60410201	2.05556
60410352	0.666667
60410827	1.72222
60411001	0.722222
60411091	0.722222
60411396	1.75
60411631	2.13889
60411981	2.16667
60412253	1.55556
60412501	2
60412710	2.25
60412947	2.77778
60413003	2.16667
60413375	2.13889
60413648	2.30556
60414069	2.80556
60414561	2.30556
60414636	5.83333
60414984	3.41667
60415022	3.52778
60415350	3.47222
60415392	3.66667
60415438	5.22222
60415443	3.63889
60415479	3.13889
60415559	5.36111
60416089	4.94444
60416192	4.08333
60416280	4.27778
60416286	4.08333
60416716	4.86111
60416736	4.19444
60417701	4.38889
60417797	4.52778
60417917	5.77778
60417919	3.05556
60417959	3.02778
60418093	2.5
60418221	1.5
60418408	0.972222
60418800	4.86111
60418916	2.91667
60418917	3.52778
60419402	3.91667
60419528	3.27778
60419619	3.47222
60419803	4.11111
60419938	3.16667
60420467	4.44444
60420630	2.66667
60420823	2.52778
60421028	3.22222
60421043	3.72222
60421381	1.55556
60421658	2.27778
60421717	1.38889
60421991	3.33333
60422000	2.83333
60422078	2.36111
60422084	3.08333
60422123	3.11111
60422801	3.13889
60423279	2.61111
60423721	4.86111
60423780	2.86111
60423858	4.08333
60423990	3.61111
60424015	4.19444
60424038	7.41667
60424114	6.08333
60424212	5.94444
60424214	6.13889
60424671	6.13889
60424894	5.61111
60424954	7.5
60425209	5.36111
60425449	6.80556
60425482	5.08333
60426629	4.77778
60426630	4.77778
60426632	4.77778
60426635	5.33333
60427262	5.83333
60427737	6.61111
60427739	6.63889
60427964	3.5
60427965	3.66667
60427993	3.41667
60428044	4.30556
60428158	2
60428397	3.08333
60428419	1.63889
60428467	3.55556
60428481	3.75
60428769	4.83333
60428989	4.47222
60429160	3.94444
60429282	4.11111
60429302	4.30556
60429329	4.83333
60429382	4.38889
60429891	4.05556
60429905	3.86111
60429944	4.05556
60430183	5.38889
60430287	0.861111
60430414	1.25
60430949	0.694444
60431059	0.722222
60431145	0.638889
60431193	1.69444
60431448	0.972222
60431451	0.583333
60431495	0.75
60431557	0.888889
60431657	0.305556
60431978	0.5
60432197	0.138889
60432347	0.416667
60432394	0.916667
60432453	0.5
60432485	0.861111
60432559	0.638889
60432651	0.944444
60432985	0.583333
60433060	0.888889
60433417	1.47222
60433420	0.444444
60433495	0.722222
60433584	0.777778
60433624	0.305556
60434010	0.861111
60434089	0.5
60434102	0.333333
60434293	0.111111
60434349	0.972222
60435123	0.694444
60435134	0.916667
60435180	0.805556
60435217	1.25
60435517	1.36111
60435545	0.916667
60435654	0.722222
60435714	1.33333
60435920	0.638889
60436007	0.638889
60436095	0.527778
60436135	0.916667
60436167	0.944444
60436250	0.388889
60436275	0.611111
60436328	0.75
60436471	0.361111
60436573	0.361111
60436581	0.972222
60436608	1.30556
60436698	1.22222
60437281	0.916667
60437337	1.44444
60437650	1.25
60437785	1.08333
60437932	0.777778
60438157	1.36111
60438255	1.22222
60438450	2.47222
60438886	1.58333
60440220	1.38889
60440325	1.77778
60440586	2.69444
60440923	1.33333
60441780	1.69444
60442163	2.22222
60442381	1.5
60442524	1.36111
60442551	0.833333
60442867	1.94444
60442877	0.722222
60442878	1.22222
60443243	1.58333
60443526	1.38889
60443530	1.19444
60443963	2.08333
60444003	0.888889
60444011	0.805556
60444308	1.52778
60444371	1.30556
60444407	1.5
60444621	0.611111
60445675	1.52778
60445723	1.16667
60446134	1.36111
60446260	1.30556
60446278	2.5
60446643	1.16667
60446721	2.19444
60446944	1.36111
60447112	1.33333
60447385	1.41667
60447578	2.02778
60447860	0.416667
60448169	1.11111
60448242	0.805556
60448309	1.41667
60448483	0.5
60448752	0.611111
60449560	0.777778
60449570	1.75
60449731	1.27778
60449864	1.5
60450041	1.19444
60450504	1.22222
60450512	2.22222
60450613	1.63889
60450637	1.66667
60450663	1.19444
60450843	2
60451141	0.638889
60451426	1.16667
60451428	2.58333
60451576	1.08333
60451665	1.08333
60451845	2.11111
60451861	1.61111
60451921	2.66667
60452284	1.80556
60452381	1.86111
60452442	1.66667
60452470	1.58333
60452487	2.63889
60452492	0.944444
60452808	1.86111
60452854	1.13889
60452923	1.88889
60452953	1.38889
60453055	1.66667
60453494	1.88889
60453779	1.13889
60454281	2.5
60454700	1.44444
60454856	1.19444
60454862	1.36111
60454902	1.41667
60454942	1.77778
60455197	3.86111
60455284	2.63889
60455431	2.52778
60455656	3.61111
60455947	4.80556
60456193	3.97222
60456212	5.94444
60456273	5.19444
60456283	5.63889
60456288	4.88889
60456289	6.33333
60456336	6.27778
60456337	4.02778
60456345	3.88889
60456355	3.75
60456505	4.27778
60456833	3.11111
60456858	4.47222
60464011	3.94444
60464066	4.33333
60464135	4.66667
60464285	5.02778
60464417	4.66667
60464617	3.61111
60464695	4.83333
60464867	3.58333
60465278	4.41667
60465294	3.27778
60465425	2.11111
60465495	2.77778
60465497	1.47222
60465549	2.27778
60465823	1.77778
60466067	1.77778
60466081	2.75
60466089	0.305556
60466235	0.972222
60466306	0.583333
60467114	1.30556
60467347	0.777778
60467478	2.16667
60467725	2.08333
60467735	2.19444
60467819	1.94444
60467828	2.08333
60467970	1.91667
60468039	1.94444
60468726	2.55556
60468922	1.19444
60468959	1.13889
60468968	1.63889
60469039	1.25
60469112	0.861111
60469251	0.972222
60469284	1.16667
60469479	0.75
60469497	2.61111
60469666	1.63889
60469800	2.66667
60469862	1.91667
60469901	1.75
60470071	2.02778
60470161	3.72222
60470280	1.77778
60470332	2.77778
60470496	2.36111
60470575	3.63889
60470679	2.83333
60470950	3.19444
60471147	2.63889
60471172	2.63889
60471185	2.86111
60471788	4.22222
60471950	2.83333
60472185	3.94444
60472351	2.58333
60472427	2.52778
60472503	2.52778
60472537	3.30556
60472712	2.58333
60472730	2.75
60472745	2.38889
60472932	2.27778
60473104	2.86111
60473179	2.11111
60473196	2.08333
60473283	1.83333
60473305	2.80556
60473340	1.72222
60473503	2.16667
60473766	1.69444
60473809	2.91667
60474173	0.222222
60474233	0.25
60474513	2.30556
60474648	3.41667
60474653	2.91667
60474773	2.88889
60474811	3
60475052	5.52778
60475365	5.30556
60475460	5.25
60475977	5.13889
60476078	5.13889
60476087	5.13889
60476343	5.13889
60476353	5.13889
60476386	5.13889
60476459	6.16667
60476591	5.02778
60476757	5.27778
60476775	2.52778
60476844	2.19444
60476860	2.75
60476883	4.69444
60476889	2.80556
60476902	3.63889
60477166	5.33333
60477280	4.91667
60477647	4.63889
60477679	4.63889
60477948	5.25
60478284	4.25
60478642	5.33333
60478771	4.47222
60478806	7.88889
60479014	5.91667
60479049	5.91667
60479248	5.91667
60479249	5.91667
60479359	6.27778
60479445	6.08333
60479462	5.05556
60479491	5.25
60479495	4.88889
60479549	6.55556
60479657	3.25
60479894	3.25
60480035	3.5
60480111	4.22222
60480113	1.19444
60480271	2.72222
60480298	1.88889
60480648	2
60480747	2
60480778	1.88889
60481191	3.05556
60481348	2.30556
60481915	2.19444
60481968	2.41667
60481984	2.72222
60482449	2.91667
60482610	1.63889
60482890	2.27778
60482939	0.638889
60482998	0.527778
60483002	0.583333
60483028	1.08333
60483814	0.333333
60484101	0.694444
60484434	0.833333
60484789	0.416667
60485073	0.5
60485300	1.11111
60485322	0.416667
60485424	1.11111
60485843	1.08333
60485984	1.33333
60486344	1.66667
60486347	1.19444
60486596	1.58333
60486707	1.55556
60486909	1.27778
60487021	1.69444
60487023	0.666667
60487432	0.75
60487524	0.611111
60487530	0.611111
60487539	0.611111
60487938	0.666667
60488355	1.05556
60488394	1.72222
60488396	1.33333
60488398	1.16667
60488402	1.02778
60488404	0.805556
60488412	0.444444
60488418	0.916667
60488452	1.41667
60488648	0.861111
60488799	0.611111
60488852	0.611111
60489072	0.861111
60489143	0.611111
60489371	0.694444
60489639	1.47222
60490082	1.16667
60490092	1.41667
60490098	1.22222
60490104	0.972222
60490108	1.30556
60490255	1.19444
60490300	0.888889
60490353	0.583333
60490850	1.63889
60491178	0.638889
60491367	0.75
60491628	0.694444
60491746	1.41667
60491913	1.08333
60491942	1.94444
60491945	1.16667
60492042	1.11111
60492180	2.63889
60492435	1.19444
60492663	1.02778
60492843	1.83333
60493158	1.94444
60493393	2.33333
60493708	2.58333
60493757	2.38889
60494113	2.08333
60494132	2.08333
60494370	3.5
60494948	1.52778
60494953	2
60494993	2.88889
60495029	1.94444
60495058	2.05556
60495106	1.86111
60495126	2.55556
60495267	3.77778
60495314	0.888889
60495427	1.5
60495494	1.33333
60495581	3.41667
60495964	2.19444
60496090	3.02778
60496163	3.02778
60496190	2.52778
60500444	2.33333
60500805	2.30556
60500860	3
60508190	1.52778
60508252	1.41667
60508311	0.861111
60508416	0.388889
60508435	0.472222
60508461	0.444444
60508517	0.222222
60508552	0.583333
60508576	1.22222
60508597	1.86111
60508599	1.16667
60508600	1.30556
60508689	1
60508753	1.47222
60508855	0.75
60508963	0.888889
60509043	1.13889
60509074	1.02778
60509126	0.861111
60509177	0.972222
60509210	1.25
60509214	0.722222
60509221	0.722222
60509229	0.722222
60509237	0.722222
60509247	0.722222
60509271	1.16667
60509649	2.30556
60509801	2.5
60510057	2.30556
60510184	2.63889
60510550	2.61111
60510980	2.30556
60511070	3.05556
60511401	2.66667
60512629	1.80556
60512985	1.66667
60512989	1.30556
60512991	1.13889
60513143	2.97222
60513824	1.88889
60513984	2.11111
60514147	1.61111
60514312	1.66667
60514547	2.27778
60514729	1.88889
60515021	0.472222
60515277	0.666667
60515398	0.694444
60515599	0.722222
60515975	0.444444
60516751	0.583333
60516782	0.333333
60517064	0.611111
60517370	0.166667
60517576	0.333333
60517617	0.277778
60517887	0.444444
60518091	0.722222
60518242	0.166667
60518641	0.138889
60518741	0.722222
60519010	0.138889
60519157	0.361111
60519218	0.777778
60519296	0.416667
60519355	1.27778
60519506	2.02778
60519597	2.66667
60519603	1.77778
60519605	2.5
60519607	2.08333
60519611	2.16667
60519613	2.19444
60519615	1.47222
60519617	2.11111
60519881	1.80556
60519941	1.19444
60519998	1.52778
60520058	1.22222
60520353	1.38889
60520403	1.19444
60520497	1.16667
60520638	1.38889
60520673	1.30556
60520693	1.44444
60520803	1.25
60522173	1.58333
60522214	1.69444
60522589	1.86111
60522648	1.77778
60522683	2.25
60522737	1.75
60522739	1.75
60522743	1.75
60522886	1.44444
60522967	1.33333
60523258	1
60523278	1.36111
60523281	0.944444
60523313	1.58333
60523433	0.75
60523558	1.88889
60523719	0.833333
60523768	1.36111
60524144	0.916667
60524567	0.944444
60524753	0.916667
60524831	0.666667
60525054	0.777778
60525181	0.833333
60525914	0.722222
60526145	0.75
60526747	0.666667
60527132	1.47222
60527290	1.58333
60527366	1.22222
60527398	3.72222
60527487	3.52778
60527611	2.69444
60527643	2.69444
60527662	3.94444
60527996	3.27778
60528098	3.27778
60528138	3.5
60528221	4.47222
60528291	3.41667
60528409	3.41667
60528526	5.41667
60528682	3.47222
60528739	5.72222
60528753	4.86111
60528867	5.11111
60528913	4.94444
60528949	4.94444
60528983	4.77778
60528996	5.19444
60529240	5.02778
60529266	3.77778
60529305	3.94444
60529318	3.86111
60529373	4.36111
60529475	3.77778
60529485	3.61111
60529486	3.72222
60529489	4.25
60529547	3.61111
60529796	3.61111
60529893	5.16667
60529940	3.77778
60530007	3.27778
60530020	3.27778
60530066	7.11111
60530085	6.38889
60530086	6.38889
60530098	6.94444
60530203	6.52778
60530340	6.52778
60530402	6.52778
60530413	6.80556
60530442	6.38889
60530498	6.80556
60530615	6.52778
60530744	6.52778
60530885	7.13889
60531026	6.66667
60531101	6.38889
60531372	6.69444
60531560	6.58333
60531584	6.44444
60531607	6.44444
60531875	9.16667
60531928	3.97222
60531953	4.41667
60532156	4.05556
60532537	4.05556
60532608	4.05556
60532835	4.33333
60532840	3.91667
60533148	3.91667
60533493	3.91667
60533601	6.61111
60533674	3.66667
60533680	4.58333
60533779	4.5
60533800	5.11111
60533967	4.77778
60533991	4.33333
60534129	4.13889
60534204	4.13889
60534302	5.13889
60534382	2.77778
60534385	3.44444
60534509	2.86111
60534511	2.94444
60534569	4.72222
60534672	4
60534799	3.36111
60534937	4
60535148	2.33333
60535229	1.19444
60535265	0.777778
60535267	0.972222
60535430	0.333333
60535442	0.277778
60535724	0.777778
60535988	0.222222
60536156	0.277778
60536563	0.222222
60537297	0.25
60537298	0.611111
60537318	0.416667
60537334	0.444444
60537363	1.11111
60537383	0.333333
60537603	0.527778
60537864	0.472222
60537872	0
60537980	0
60538286	0.861111
60538315	0.111111
60538321	0.888889
60538418	1.30556
60538445	0.5
60538536	0.75
60538662	0.805556
60539135	1.94444
60539215	0.583333
60539261	1.13889
60539268	0.722222
60539639	1.30556
60539810	0.638889
60539974	0.555556
60540265	2.33333
60540372	1.63889
60540626	1.63889
60540707	2.13889
60540781	1.58333
60540918	2.13889
60540967	2
60541014	1.58333
60541163	1.58333
60541164	1.58333
60541196	3.08333
60541212	0.666667
60541497	1
60541532	0.888889
60541569	0.777778
60541602	0.833333
60541727	0.916667
60542075	2.94444
60542155	2.47222
60542760	2.5
60542871	2.33333
60542982	2.83333
60543026	2.47222
60543455	2.47222
60543834	1.83333
60543879	1.91667
60543957	1.69444
60544002	2.13889
60544095	2.05556
60544124	0.916667
60544148	0.916667
60544407	1.13889
60544450	1.63889
60544576	0.0277778
60544887	0.0555556
60545160	0.777778
60545177	0.305556
60545233	0.25
60545280	1.05556
60545314	1.25
60545341	0.805556
60545471	0.666667
60545573	1.25
60545587	0.611111
60545629	0.5
60545704	0.472222
60545835	2.33333
60545869	0.694444
60545889	1.52778
60546143	2
60546188	1.77778
60546866	1.63889
60546987	1.94444
60547079	2.11111
60547094	1.61111
60547095	1.97222
60547307	1.86111
60547911	2.05556
60548419	1.38889
60548448	0.805556
60548799	1.19444
60549240	0.805556
60549307	0.75
60549321	1.19444
60549420	0.111111
60549498	1.83333
60549519	1.88889
60549552	1.72222
60549718	2.02778
60549798	3.02778
60549837	3.41667
60550073	2.91667
60550203	2.58333
60550280	3.22222
60550519	2.83333
60550556	3.69444
60550677	1.80556
60550736	3.16667
60550828	0.888889
60550980	1
60551231	1.16667
60551378	1
60551406	1.11111
60551514	3.75
60551591	1.25
60551701	1.69444
60551862	1.30556
60552093	1.30556
60552161	3.52778
60552285	2.66667
60552347	2.91667
60552767	3.75
60552816	3.55556
60552827	3.72222
60553042	3.75
60553131	4.38889
60553200	3.36111
60553727	3.36111
60554123	3.55556
60554167	2.72222
60554430	3.41667
60554828	1.61111
60554858	2.30556
60554991	2.88889
60555270	2.97222
60555364	2.75
60555675	3.72222
60555683	3.08333
60555829	3.05556
60556065	2.86111
60556217	2.69444
60556302	4.66667
60556316	2.75
60556602	2.86111
60556645	2.75
60556672	2.80556
60556864	3.72222
60557093	1.08333
60557279	0.888889
60557330	1.63889
60557352	0.861111
60557367	1.61111
60557547	2.36111
60557892	4.08333
60558017	4.05556
60558171	3.63889
60559847	3.63889
60559970	5.16667
60560038	4.47222
60560133	4.41667
60560226	4.27778
60560382	5.25
60560505	2.83333
60560506	3.13889
60560567	4.19444
60560603	1.19444
60560663	1.44444
60560739	4.38889
60560745	2.88889
60560887	3.61111
60560888	3.13889
60561153	3.13889
60561164	3.13889
60561270	5.16667
60561293	2.16667
60561402	1.83333
60561458	1.69444
60561492	2.22222
60561493	2.05556
60561578	1.61111
60562003	3.83333
60562006	2
60562064	2
60562267	1.83333
60562286	2.33333
60562371	2.97222
60562426	1.5
60562550	1.94444
60562648	1.77778
60562682	1.08333
60562719	2.63889
60562930	0.111111
60562992	0.0555556
60563031	0.472222
60563310	0.0555556
60563523	0.138889
60563960	0.166667
60564146	0
60564230	0.916667
60564351	0.0277778
60564664	2.02778
60564757	1
60565111	1.02778
60565253	2.16667
60565532	3.77778
60565641	3.72222
60565878	3.52778
60566305	3.52778
60566368	3.83333
60567023	3.66667
60567319	4.63889
60567664	2.80556
60567711	2.36111
60567724	3.75
60567764	0.972222
60567879	0.972222
60567925	2.02778
60568019	1.27778
60568339	1.27778
60568716	1.33333
60568813	0.944444
60568937	1.44444
60568956	0.638889
60569046	2.38889
60569118	3.16667
60569174	2.94444
60569275	3.41667
60569303	2.61111
60569305	3.11111
60569307	3.02778
60569315	3.75
60569327	2.36111
60569398	2.08333
60569424	2.05556
60569548	1.91667
60569632	2.22222
60569665	1.91667
60569953	1.69444
60570042	2.25
60570089	0.972222
60570408	1.22222
60570962	1.61111
60571006	0.305556
60571047	1.11111
60571219	0.805556
60571270	0.583333
60571272	0.5
60571287	0.694444
60571363	1.55556
60571423	0.25
60571427	0.194444
60571523	1.19444
60571568	0.694444
60571701	1.69444
60571790	1.27778
60571959	1.19444
60571973	1.5
60572470	2.19444
60572663	1.33333
60572756	0.861111
60572762	2.61111
60573161	0.666667
60573652	0.5
60574141	0.666667
60574478	1.36111
60574594	0
60574711	0
60574723	1.77778
60574858	0.777778
60574946	1.55556
60575028	1.02778
60575774	1.02778
60576596	3.33333
60576836	2.69444
60576993	1.88889
60577002	2.11111
60577098	1.80556
60577100	2.86111
60577391	3.52778
60577408	2.36111
60577560	2.02778
60577755	2.22222
60577763	4.75
60578034	1.58333
60578276	1.61111
60578379	1.72222
60578464	1.63889
60578494	1.58333
60578503	1.75
60578504	1.05556
60578540	3.22222
60578663	3.22222
60578849	3.41667
60578899	3.13889
60579048	4.36111
60579121	4.72222
60579208	4.16667
60579375	4.36111
60579404	3.38889
60580348	3.69444
60580422	3.5
60580453	3.94444
60580459	4.83333
60580479	3.83333
60580496	3.22222
60580504	3
60580516	3.75
60580532	3.30556
60580540	3.55556
60580621	2.94444
60580648	2.25
60580748	1.33333
60581273	1.13889
60581317	0.138889
60581352	1.88889
60581392	1.16667
60581950	1.19444
60581977	0.416667
60582021	0.472222
60582056	2.5
60582096	1.08333
60582191	1.77778
60582200	1.27778
60582229	1.08333
60582519	1.61111
60582612	1.27778
60583145	1.36111
60583162	1.16667
60583169	1.22222
60583208	1.58333
60583314	2.25
60583316	2.25
60583713	1.61111
60583961	1.61111
60583985	2.5
60584011	2.16667
60584187	2.5
60584199	2.11111
60584200	1.97222
60584319	2
60584320	1.86111
60584329	1.86111
60584568	1.38889
60584580	1.33333
60584614	1.33333
60584767	2.97222
60584989	1.66667
60585217	1.80556
60585263	1.55556
60586016	2.05556
60586134	1.55556
60586216	1.94444
60586314	1.08333
60586346	1.47222
60586390	1.08333
60586588	1.47222
60586640	1.47222
60586671	1.27778
60586752	1.27778
60586966	1.83333
60587036	1.16667
60587106	2.88889
60587174	1.44444
60587189	1.52778
60587291	1.44444
60587379	3
60587887	3.5
60588082	2.88889
60588116	2.80556
60588230	3.80556
60588295	2.80556
60588305	3.52778
60588363	2.80556
60589086	3.22222
60589435	3.97222
60589682	2.80556
60589684	2.94444
60589721	2.61111
60589828	2.27778
60589984	2.27778
60590086	2.41667
60590250	2.27778
60590265	2.36111
60590315	3.44444
60590526	2.27778
60590789	2.36111
60590833	2.27778
60591125	2.27778
60591184	2.66667
60591354	2.47222
60591392	1.88889
60591502	1.97222
60591534	1.69444
60591627	2.88889
60591653	1.52778
60591660	1.19444
60591708	1.19444
60591874	1.33333
60591987	1.52778
60592490	1.08333
60592573	1.08333
60592647	1.27778
60592718	1.02778
60592905	1.25
60592957	0.916667
60593084	1.41667
60593112	0.916667
60593157	0.833333
60593166	0.416667
60593221	0.361111
60593421	0.5
60593491	0.75
60593655	0.972222
60593702	0.638889
60593712	0.638889
60593725	0.777778
60593901	0.638889
60594493	1
60594504	0.0277778
60594553	0.111111
60594636	0
60594711	0.0277778
60594731	0.0277778
60594735	0.0833333
60594753	0.0555556
60594761	0.611111
60595074	0.472222
60595223	0.472222
60595330	0.555556
60595365	0.416667
60595383	0.416667
60595558	0.416667
60595635	0.416667
60595666	0.583333
60595672	0
60595898	0.166667
60596029	0
60596123	0
60596143	0.0833333
60596196	0.416667
60596336	1.5
60596365	1.66667
60596430	2.33333
60596545	1.88889
60596700	2.02778
60596734	2.63889
60596817	1.11111
60596823	1.94444
60596826	1.22222
60596832	1.05556
60596874	2.55556
60596993	1.86111
60597054	2.80556
60597147	2.08333
60597205	2.08333
60597215	2.08333
60597226	2.08333
60597235	2.08333
60597246	2.08333
60597325	2.33333
60597388	1.05556
60597683	3.41667
60597845	2.08333
60597885	2.25
60597890	2.58333
60598025	2.08333
60598081	2.52778
60598235	3
60598295	1.69444
60598364	1.80556
60598531	3.41667
60598549	0.0277778
60598557	0.0555556
60598561	1.19444
60598585	0.0277778
60598597	0.611111
60599141	0.0555556
60599174	0
60599197	2.19444
60599440	1.77778
60599610	2.44444
60599906	2.91667
60599947	2.55556
60599954	2.61111
60599998	2.58333
60600219	3.52778
60600318	0.888889
60600434	1.25
60600555	1.11111
60600706	1.77778
60600906	1.36111
60601023	1.61111
60601025	1.77778
60601105	1.08333
60601202	0.722222
60601332	2.86111
60601366	0.888889
60601367	0.666667
60601387	0.666667
60601426	1.52778
60601962	0.25
60602022	0.444444
60602043	0
60602072	0
60602180	0.555556
60602212	0.0277778
60602742	1.11111
60602773	1
60602958	0.722222
60603195	0.694444
60603350	0.861111
60603371	1.13889
60603711	2
60603967	1.41667
60604130	1.41667
60604329	1.52778
60604346	2.22222
60604475	1.61111
60605077	0.722222
60605093	1.63889
60605107	0.0555556
60605209	0.166667
60605473	0.444444
60605474	0.666667
60606314	0.75
60606457	0.555556
60606739	1
60606763	0.611111
60606783	2.05556
60607081	1.11111
60607100	1.11111
60607153	1.08333
60607154	0.833333
60607327	3.44444
60607450	1.25
60607510	2.33333
60607521	2.58333
60607522	2.72222
60607566	2.72222
60607633	2.47222
60607638	2.30556
60607669	2.08333
60607754	4.25
60607881	1.63889
60607888	1.86111
60608079	1.63889
60608106	1.88889
60608152	2
60608216	5.11111
60608296	3.83333
60608338	3.72222
60608716	3.94444
60609023	3.61111
60609058	4.66667
60609281	4.13889
60609334	4.47222
60609355	4.75
60609510	4.22222
60609515	5.63889
60609540	6.19444
60609542	7.11111
60609545	5.44444
60609548	4.77778
60609554	9.58333
60609666	7.77778
60609762	7.94444
60609818	7.63889
60609826	7.44444
60609970	7.63889
60610180	7.44444
60610369	7.61111
60610519	8.80556
60610623	7.36111
60610624	7.69444
60610647	7.52778
60610861	9.11111
60610912	7.22222
60610935	7.38889
60610938	7.05556
60611016	7.38889
60611058	8.36111
60611071	7
60611123	7.91667
60611430	5.38889
60611661	5.61111
60611709	5.52778
60611721	7.52778
60611775	4
60611849	3.94444
60612096	3.80556
60612149	4.86111
60612219	4.55556
60612245	5.77778
60612278	5.11111
60612417	5.11111
60612494	4.94444
60612694	5.30556
60612701	5.63889
60612744	5.25
60612880	5.63889
60612999	4.44444
60613080	5.19444
60613248	1.19444
60613526	0.916667
60613535	0.916667
60613644	4.05556
60613713	1.94444
60613837	2.69444
60614451	2.13889
60614639	2.13889
60614665	2.38889
60614684	2.13889
60614698	5.13889
60614809	2.30556
60614918	1.75
60614925	2.88889
60615175	2.61111
60615367	2.86111
60615391	2.55556
60615512	3.80556
60615653	2.44444
60615677	2.47222
60615821	2.66667
60615977	2.33333
60616074	2.33333
60616103	3.36111
60616134	0.361111
60616367	6.88889
60616464	5.30556
60616846	5.27778
60617147	7.86111
60617233	6.97222
60617297	6.97222
60617366	7.52778
60617424	7.13889
60617556	10.1389
60617813	9.22222
60617830	8.88889
60617958	9.47222
60617970	9.08333
60618114	9.08333
60618123	9.08333
60618676	10.8056
60618883	8.52778
60619035	9.02778
60619358	7.08333
60619467	12.6667
60619585	9.41667
60619612	10.6667
60619791	10.1667
60620220	9.77778
60620313	10.1667
60620532	9.77778
60620560	9.77778
60620988	10.1389
60621088	9.77778
60621157	9.94444
60621342	10.1389
60621583	7.77778
60621996	8.72222
60622054	8.36111
60622055	8.36111
60622141	8.88889
60622221	7.91667
60622349	8.36111
60622471	9.72222
60622820	8.38889
60623112	8.88889
60623462	8.38889
60623520	9.13889
60623592	8.77778
60623614	8.47222
60623677	6.5
60623714	6.16667
60623729	1.33333
60624121	1.72222
60624162	1.80556
60624289	2.05556
60624291	0.916667
60624293	1.22222
60624295	0.75
60624297	0.583333
60624299	0.388889
60624301	0.638889
60624305	0.722222
60624307	0.5
60624309	2.72222
60624311	2.75
60624313	3.72222
60624317	4.52778
60624573	4.83333
60624975	4.11111
60625102	3.91667
60625258	4.22222
60625593	5.05556
60626551	4.86111
60626614	4.16667
60626712	3.66667
60627384	4.13889
60627395	3.63889
60627716	2.94444
60627738	3.38889
60627974	6.22222
60627998	4.80556
60628245	4.94444
60628246	5.63889
60628248	5.27778
60628254	6.02778
60628281	4.80556
60628309	4.80556
60628315	5.27778
60628358	5.88889
60628467	5.75
60628766	4.38889
60628948	3.11111
60629128	2.13889
60629189	1.25
60629192	4.58333
60629315	3.77778
60629457	3.25
60629458	4.94444
60629460	4.77778
60629470	7.25
60629552	6.02778
60629875	5.83333
60630070	6.33333
60630180	5.22222
60630367	4.55556
60630689	6.91667
60630729	5.75
60631333	5.47222
60631671	6.19444
60631814	5.63889
60632314	5.13889
60632461	5.25
60632610	5.52778
60632773	7.88889
60632907	5.08333
60633194	4.91667
60633243	4.88889
60633277	4.69444
60633497	4.69444
60633684	5.80556
60633746	3.86111
60634083	4.5
60634091	2.72222
60634271	3.13889
60634322	6.55556
60634377	2.63889
60634385	2.63889
60634394	2.86111
60634501	2.94444
60634582	2.91667
60634597	2.08333
60634853	2.44444
60634972	2.97222
60635117	0.777778
60635211	0.722222
60635212	1.05556
60635317	0.805556
60635355	1.5
60635358	0.861111
60635457	0.833333
60635831	1
60635837	1.27778
60636102	0.611111
60636140	0.722222
60636159	0.861111
60636229	1.58333
60636241	0.277778
60636952	1.5
60636965	0.333333
60636969	0.5
60637019	0.805556
60637023	1
60637027	1.72222
60637605	1.94444
60637775	1.72222
60637901	1.61111
60638020	1.77778
60638190	1.83333
60638288	1.83333
60638867	0.722222
60638989	1.19444
60639197	1
60639238	1.52778
60639344	2.08333
60639684	1.36111
60640096	1.5
60640103	1.41667
60640511	1.22222
60640512	1.88889
60640985	1
60641234	3.02778
60641356	1.38889
60641964	1.97222
60642040	1.94444
60642058	1.61111
60642333	2.97222
60642373	2.25
60642392	3.44444
60642572	3.30556
60643020	3.11111
60643057	2.38889
60643194	3.13889
60643908	2.41667
60644330	1.75
60644529	2.52778
60644669	1.36111
60644784	2.63889
60644810	1.30556
60644872	1.83333
60644935	2.69444
60645236	1.52778
60645284	2.75
60645332	2.75
60645422	2
60645584	2.75
60645722	1.69444
60645909	2.16667
60646288	1.75
60646292	1.61111
60646540	1.52778
60646924	1.52778
60647097	1.52778
60647193	1.52778
60647206	1.86111
60647370	1.36111
60647438	1.02778
60647692	0.444444
60647866	1.66667
60647904	1.33333
60648016	2.22222
60648220	1.86111
60648347	1.94444
60648450	2.02778
60648490	2.22222
60648890	1.33333
60648916	0.361111
60648921	0.888889
60649045	1.19444
60649064	1.13889
60649107	1.05556
60649141	0.972222
60649439	1.33333
60649706	0.833333
60649965	0.25
60650041	0.472222
60650068	0.583333
60650166	0.5
60650212	1.30556
60650233	0.555556
60650271	0.444444
60650340	0.666667
60650358	1
60650409	0.25
60650683	0.361111
60650968	0.638889
60651097	0.388889
60651101	0.666667
60651184	0.472222
60651352	0.75
60651401	0.361111
60651435	0.472222
60651440	1.61111
60651467	1.02778
60651583	0.888889
60651846	3.08333
60652432	2
60652575	2.63889
60653062	2.05556
60653080	2.36111
60653087	3.38889
60653092	1.61111
60653129	1.61111
60653155	3.02778
60653280	0.305556
60653312	0.444444
60653759	0.527778
60654026	0.5
60654271	0.444444
60654337	0.861111
60654541	0.861111
60654583	0.611111
60654699	0.527778
60654739	1.27778
60655123	0.527778
60655336	0.555556
60655509	1.77778
60655546	1.52778
60655771	1.19444
60655772	2.19444
60656051	2.25
60656053	2.11111
60656055	2.44444
60656057	2.02778
60656059	1.63889
60656061	1.27778
60656068	2.02778
60656072	0.805556
60656076	0.916667
60656080	0.444444
60656815	0.638889
60656856	0.75
60656990	1.19444
60657016	0.472222
60657127	0.472222
60657368	3.27778
60657385	1.75
60657855	2.27778
60657994	1.72222
60658028	1.83333
60658276	4.11111
60658382	1.75
60659013	1.36111
60659024	2.11111
60659191	2.05556
60659216	1.97222
60659254	2.30556
60659267	1.88889
60659567	2.16667
60659704	2.22222
60659893	1.94444
60659946	1.75
60660560	0.833333
60660651	0.111111
60661184	0.25
60661224	0.111111
60661319	0.25
60661597	0.555556
60661815	0.5
60661939	0.833333
60661995	0.416667
60662008	1.61111
60662035	0.722222
60662179	1.5
60662246	1.19444
60662372	2.58333
60662385	1.05556
60663026	1.05556
60663117	1.52778
60663318	1.52778
60663325	0.472222
60663650	0.472222
60663903	0.472222
60664113	1.05556
60664218	0.611111
60664318	0.166667
60664526	0.305556
60664708	0.138889
60664722	0.166667
60664787	1.36111
60665191	1.36111
60665202	1.30556
60665506	1.33333
60665608	1.30556
60665702	1.27778
60665800	1.27778
60665872	1.80556
60665900	1.27778
60665931	1.52778
60666044	1.47222
60666095	1.30556
60666151	1.30556
60666326	1.66667
60666540	1.30556
60666659	1.30556
60666664	1.66667
60666847	1.47222
60666897	1.75
60667061	1.22222
60668238	1.30556
60668402	1.77778
60668675	1.19444
60669114	1.19444
60669130	1.88889
60669131	1.36111
60669164	1.44444
60669298	2
60669328	1.66667
60669362	1.91667
60669407	1.38889
60669484	1.38889
60669505	3.5
60669539	2.11111
60669582	2.11111
60669721	1.91667
60669837	2.63889
60669845	2
60670098	1.19444
60670179	1.22222
60670207	2.25
60670302	1.19444
60670341	1.19444
60670380	1.44444
60670562	1.30556
60670606	1.30556
60670622	1.36111
60671380	0.0833333
60671514	0.527778
60671837	0.222222
60671997	0.222222
60672069	0.111111
60672260	0.111111
60672282	0.583333
60672378	0.222222
60672462	0.277778
60672581	0.25
60672622	0.222222
60672800	1.69444
60672879	1.25
60672885	1.25
60673107	1.5
60673455	1.08333
60673609	1.83333
60673797	0.611111
60673851	0.444444
60674200	0.444444
60674279	0.416667
60674333	0.555556
60674352	0.277778
60674431	0.333333
60674487	0.888889
60674531	1.22222
60674563	1.41667
60674582	1.58333
60674586	1.91667
60674624	1.27778
60674778	1.27778
60674780	0.805556
60675139	1.22222
60675230	0.944444
60675279	1.27778
60675318	0.777778
60675433	1.02778
60675537	1.05556
60675548	1.08333
60675610	0.416667
60675776	0.416667
60675809	0.416667
60675909	0.416667
60675991	0.583333
60676006	0.361111
60676034	0.361111
60676253	1.5
60676643	1.19444
60676720	1.19444
60676863	1.41667
60677001	0.722222
60677013	1.13889
60677277	1.33333
60677278	2.47222
60677337	2.08333
60677344	2.08333
60677357	2.08333
60677372	2.08333
60677407	2.30556
60677535	2.02778
60677695	0.694444
60678180	0.361111
60678267	0.305556
60678309	0.944444
60678536	0.527778
60678800	0.5
60678801	0.5
60678812	1
60679054	0.611111
60679094	0.611111
60679146	0.611111
60679152	0.611111
60679360	0.611111
60679406	0.611111
60679419	0.638889
60679430	0.416667
60679720	0.472222
60680098	0.416667
60680422	0.555556
60680440	0.583333
60680569	0.527778
60680730	0.527778
60680754	1.05556
60680757	0.527778
60680763	0.694444
60680878	0.694444
60680915	0.0555556
60681123	0.138889
60681557	0.333333
60681701	0.166667
60681874	1.52778
60681898	3.66667
60681977	2.97222
60682104	2.97222
60682193	2.97222
60682216	2.88889
60682286	3.05556
60682314	2.88889
60682410	1.55556
60682480	2.47222
60682561	1.83333
60682578	1.66667
60682603	1.66667
60682784	2.66667
60682861	1.30556
60682882	2.22222
60682934	1.61111
60683002	1.77778
60683210	1.77778
60683275	1.77778
60683327	1.44444
60683361	1.52778
60683377	1.27778
60683478	1.27778
60683686	1.52778
60684134	1.27778
60684224	1.33333
60684426	1.27778
60684508	2.05556
60684600	1.86111
60684609	1.66667
60684951	1.66667
60685030	3.33333
60685088	1.58333
60685110	1.58333
60685233	2.08333
60685358	1.77778
60685602	2.22222
60685634	1.27778
60685861	1.27778
60685874	1.91667
60686052	1.27778
60686203	1.41667
60686249	1.66667
60686408	1.33333
60686519	1.27778
60686804	2.22222
60686851	1.27778
60686961	1.75
60687039	1.94444
60687350	0.833333
60687538	0.527778
60687557	1.55556
60687594	0.638889
60687653	1.30556
60687688	2.25
60687773	2
60687793	1.61111
60687968	1.94444
60688126	1.72222
60688177	1.77778
60688225	2.63889
60688272	1.25
60688293	1.38889
60688294	1.25
60688302	1.77778
60688312	1.36111
60688401	1.63889
60688720	1.69444
60688732	0.5
60688760	0.861111
60688907	0.166667
60689049	0.111111
60689204	0.111111
60689247	0.277778
60689297	0.277778
60689362	0.277778
60689466	0.0555556
60689523	0.194444
60689535	0.0555556
60689543	0.166667
60689692	0.0555556
60689735	0.527778
60689894	0.111111
60690134	0.138889
60690196	0.916667
60690216	0.444444
60690386	0.944444
60690612	0.388889
60690729	0.388889
60690959	1.25
60690967	0.388889
60691209	0.388889
60691325	1
60691723	1
60691806	0.416667
60691843	0.694444
60691926	1.75
60691952	0.888889
60691961	1.16667
60692100	1.13889
60692159	0.888889
60692215	2.72222
60692504	0.944444
60692618	1.66667
60692714	2.13889
60692774	1.83333
60692817	1.66667
60692822	1.72222
60692922	2.72222
60692974	1.47222
60692979	1.91667
60693091	0.833333
60693135	0.972222
60693139	0.555556
60693148	0.694444
60693176	2.19444
60693285	2.19444
60693823	2.58333
60693853	2.30556
60694270	3.38889
60694284	3.13889
60694340	4.41667
60694510	3.58333
60694589	3.58333
60694590	3.58333
60694922	3.75
60695026	3.86111
60695274	2.80556
60695280	2.44444
60695506	3.52778
60695603	1.05556
60696087	1.05556
60696090	0.972222
60696597	0.138889
60696599	0.861111
60696818	0.361111
60696858	0.361111
60696902	0.5
60697111	0.722222
60697401	0.5
60697588	0.166667
60697675	0.638889
60697914	0.527778
60698270	0.472222
60698446	0.305556
60698575	0.75
60698748	0.888889
60698919	0.694444
60699553	0.611111
60699596	1.02778
60699752	0.833333
60699802	0.555556
60699879	1.08333
60699919	0.0833333
60700159	0.361111
60700167	0.277778
60700200	0.444444
60700320	0.0277778
60700467	0.75
60700476	0.0555556
60700747	0.111111
60700776	1.33333
60700827	0.166667
60700944	0.277778
60701170	0.861111
60701498	2.91667
60701614	2.36111
60701721	2.16667
60701785	2.16667
60701920	2.77778
60702055	2.58333
60702097	1.86111
60702395	2.38889
60702594	0.888889
60702724	0.0277778
60702863	0.0555556
60702877	0.388889
60702958	0.222222
60702967	0.166667
60703151	0.194444
60703346	0.527778
60703947	0.0277778
60703972	0.0555556
60704177	0.527778
60704447	0.222222
60704491	0.361111
60704632	0.277778
60704877	0.416667
60704931	0.361111
60704970	0.0833333
60705399	0.444444
60705402	0.805556
60705405	0.222222
60705438	0.416667
60705766	0.722222
60705891	0.361111
60706016	0.138889
60706221	0.138889
60706536	1.11111
60706788	0.277778
60706909	0.361111
60706966	0.333333
60707104	2.5
60707122	0.638889
60707317	1.05556
60707567	1.25
60709137	1.27778
60709222	0.861111
60709319	0.972222
60709446	1.13889
60709504	0.277778
60709630	0.0277778
60710044	0.166667
60710081	1.63889
60710462	0.916667
60710872	1.05556
60710935	2.25
60710941	1.19444
60711083	1.88889
60711163	1.02778
60711542	1.58333
60711866	0.277778
60711896	0.166667
60712006	0.666667
60712259	0.138889
60712423	1.58333
60712453	1.19444
60712501	2.13889
60712520	1.30556
60712522	1.36111
60712524	1.41667
60712545	2.83333
60712586	1.33333
60712722	1.05556
60712863	1.22222
60712980	1.38889
60713284	0.972222
60713299	0
60713533	1.63889
60713538	2.36111
60713955	1.94444
60713957	1.44444
60713961	1.30556
60713971	0.888889
60713988	0.472222
60714034	0.388889
60714036	0.305556
60714070	0.222222
60714284	0.611111
60714290	0.166667
60714292	0.166667
60714329	0.194444
60714360	0.472222
60714462	0.111111
60714491	0.0833333
60714545	0.555556
60714686	0.166667
60714706	0.138889
60714734	0.0555556
60714737	0.388889
60714786	0.222222
60714824	1.02778
60714867	0.0555556
60714967	0.0833333
60715043	0.777778
60715125	0.194444
60715247	1.91667
60715398	1.25
60715557	1.72222
60715950	1.75
60716099	1.63889
60716175	1.72222
60716470	0.638889
60716506	1.33333
60716527	0.0833333
60716618	0.0833333
60716691	1.16667
60716788	0.75
60716863	0.916667
60717046	0.722222
60717047	0.833333
60717052	0.916667
60717069	1.97222
60717208	0.333333
60717423	0.222222
60717590	2.33333
60717639	1.5
60717771	1.83333
60717848	1.97222
60718018	1.66667
60718032	1.66667
60718183	1.88889
60718828	1.05556
60718933	0.0555556
60719154	0.0555556
60719177	0.0555556
60719224	0.333333
60719554	0.111111
60719632	0.388889
60719659	0.0277778
60719703	0.888889
60719869	0.111111
60719893	0.222222
60719975	2.16667
60720227	0.888889
60720243	0.861111
60720245	0.861111
60720573	2.69444
60720672	0.138889
60720881	0.333333
60721062	0.0833333
60721063	0.0833333
60721065	0.0555556
60721305	0.0833333
60721420	0.166667
60721798	0.638889
60721800	0.333333
60721975	0.416667
60723533	0.388889
60723539	1.16667
60723589	0.138889
60724126	0.694444
60724150	1.22222
60724223	0.527778
60724244	0.444444
60724311	2
60724635	0.583333
60724636	1
60724655	0.888889
60724658	0.666667
60724673	0.194444
60724681	0.277778
60724902	0.527778
60725343	0.194444
60725364	0.388889
60725495	0.305556
60726017	1.86111
60726068	1.02778
60726187	1.38889
60726295	2
60726486	2.22222
60726682	1.97222
60726734	1.61111
60726880	3.41667
60727235	1.66667
60727272	1.94444
60727415	1.77778
60727428	1.41667
60727630	1.41667
60727814	3.19444
60728119	2.58333
60728513	2.58333
60728523	3.77778
60728687	3.44444
60728907	2.83333
60728942	3.25
60729027	2.61111
60729152	2.33333
60729367	2.25
60729870	1.66667
60730201	2.16667
60730767	1.30556
60730858	1.41667
60731034	2.5
60731202	0.583333
60731209	0.75
60731611	1.08333
60731945	0.5
60732070	1.75
60732233	0.361111
60732262	0.305556
60732528	1.05556
60732638	0.777778
60732776	1.11111
60733137	0.944444
60733164	0.944444
60733414	0.944444
60733541	1.44444
60733601	1.02778
60733740	1.30556
60733842	1.80556
60734040	2.27778
60734310	2.05556
60734637	1.52778
60734735	2.44444
60734890	1.72222
60735036	1.19444
60735090	1.44444
60735100	1.11111
60735128	1.88889
60735158	1.63889
60735195	2.05556
60735218	1.63889
60735229	1.63889
60735270	2.25
60735304	1.88889
60735376	0.944444
60735458	0.944444
60735519	1.22222
60735587	1.33333
60735718	1.91667
60735738	0.833333
60735954	0.75
60735955	0.805556
60736104	1.27778
60736929	0.694444
60736996	1.69444
60737532	0.388889
60737533	0.388889
60737894	1.41667
60738095	0.388889
60738244	0.611111
60738516	0.722222
60738862	0.194444
60739014	0.416667
60739020	0.472222
60739031	0.666667
60739133	1.19444
60739261	0.527778
60739282	0.527778
60739429	1.66667
60739653	1.05556
60739694	0.638889
60740628	1.02778
60740748	0.305556
60740776	0.805556
60740817	0.805556
60740971	0.555556
60741119	0.555556
60741122	0.555556
60741154	0.805556
60741167	0.555556
60741233	0.944444
60741343	0.694444
60741438	0.444444
60741529	0.833333
60741821	0.805556
60742052	0.388889
60742300	0.861111
60742431	0.388889
60742448	0.527778
60742495	0.388889
60742551	0.444444
60742727	0.611111
60742763	0.527778
60742983	0.666667
60742997	0.527778
60743225	2.16667
60743254	0.388889
60743423	0.416667
60743529	1.5
60743639	0.722222
60743725	0.694444
60743842	0.527778
60743925	0.666667
60744125	0.75
60744337	0.944444
60744347	0.361111
60744441	1.69444
60744877	1.22222
60744975	0.916667
60745136	1.05556
60745150	0.972222
60745416	0.916667
60745605	2.08333
60745669	0.638889
60745845	1.33333
60745857	0.944444
60745895	2.91667
60745897	2.30556
60745922	2.02778
60745960	2.55556
60746087	1.52778
60746421	1.75
60746539	1.52778
60746647	1.52778
60746794	1.63889
60747066	1.52778
60747141	1.77778
60747259	1.02778
60747852	1.25
60748021	2.13889
60748032	0.388889
60748138	0.305556
60748269	1.91667
60748482	1.08333
60748486	1.30556
60748717	1.86111
60748785	2.63889
60748891	2.19444
60749158	2.19444
60749311	2.02778
60749598	2.30556
60749699	3.19444
60749803	1.83333
60749874	2.5
60750155	1.63889
60750186	2.13889
60750237	1.44444
60750282	1.30556
60750546	3.13889
60750549	0.777778
60750688	0.777778
60750770	2.27778
60751150	2.41667
60751430	1.75
60751435	2.25
60751438	3.25
60751449	2.11111
60751454	4.5
60751468	3.77778
60751473	4.44444
60751487	4.05556
60751492	4.25
60751506	4.63889
60751541	3.86111
60751545	4.05556
60751549	5.36111
60751563	4.19444
60751568	4.33333
60751582	3.80556
60751644	4.13889
60751677	2.72222
60751682	1.80556
60751810	1.91667
60751815	1.86111
60752780	1.63889
60752828	0.972222
60752845	1.16667
60752870	0.861111
60752920	0.861111
60752951	1.19444
60753104	1.63889
60753245	0.388889
60753330	0.777778
60753383	2.19444
60753478	1.52778
60753482	1.36111
60753509	1.91667
60753732	1.91667
60753766	1.55556
60753777	1.97222
60753846	1.69444
60754182	1.08333
60754192	2
60754623	1
60754805	1.52778
60754812	1.13889
60754962	0.861111
60755181	1.77778
60755308	0.527778
60755403	1.58333
60755496	1.75
60755617	1.38889
60755889	1.58333
60756261	1.44444
60756436	3.38889
60756968	2.55556
60757058	3.25
60757248	2.86111
60757578	2.86111
60757669	2.86111
60757932	3.16667
60757935	2.63889
60758207	2.55556
60758278	3.91667
60758290	2.16667
60758702	1.94444
60758797	2.72222
60758816	2.61111
60758932	3.33333
60758939	2.33333
60758984	2.38889
60759268	1.80556
60759432	2.55556
60759447	0.361111
60759486	0.0555556
60759584	0.666667
60759679	0.305556
60759896	0.555556
60759927	0.222222
60759949	0.5
60760401	0.333333
60760540	0.5
60760569	0.472222
60760604	0.527778
60760705	0.861111
60760757	0.333333
60760833	0.388889
60760903	0.333333
60761011	0.666667
60761244	0
60761365	0.555556
60761385	0.361111
60761409	0.277778
60761600	0.305556
60761671	1
60761697	0.333333
60761767	0.666667
60762004	1.08333
60762102	2.08333
60762131	1.72222
60762143	1.63889
60762156	1.63889
60762181	1.63889
60762350	2.47222
60762624	2.16667
60762630	1.75
60762678	1.69444
60762687	3.38889
60763174	0.527778
60763265	0.527778
60763298	1.05556
60763304	0.388889
60763326	0.361111
60763450	0.361111
60763490	0.416667
60763515	0.527778
60763626	0.25
60763725	0.333333
60763729	1.08333
60763878	0.388889
60764040	0.444444
60764299	0.527778
60764337	0.861111
60764539	0.111111
60764551	0.722222
60764558	0.138889
60764641	0.0833333
60764898	0.583333
60764958	1.36111
60764968	1.22222
60765186	1.47222
60765455	1.36111
60765462	1.80556
60766316	1.08333
60766444	1.08333
60766514	2.47222
60766687	0.194444
60766688	0.194444
60766809	1.41667
60767069	0.361111
60767324	0.361111
60767507	0.166667
60767735	0.166667
60767944	0.666667
60768006	0.5
60768065	0.222222
60768081	0.361111
60768127	2.25
60768342	1.22222
60768610	2.22222
60768625	1.86111
60768628	1.72222
60768672	2.08333
60768802	2.66667
60768974	2.44444
60769062	0.5
60769118	0.638889
60769133	1.72222
60769306	0.305556
60769678	0.888889
60769763	2.91667
60770002	2.08333
60770007	1.97222
60770010	2.22222
60770015	2.75
60770150	2.44444
60770377	1.86111
60770723	2.55556
60770838	1.75
60770902	1.97222
60771930	1.22222
60771948	2.41667
60772075	0.638889
60772370	2.08333
60772714	0.861111
60772965	1.80556
60772976	1.36111
60773107	1.86111
60773138	1.27778
60773206	1.36111
60773226	2.33333
60774105	0.861111
60774181	0.611111
60774384	0.916667
60774532	1.25
60775197	0.944444
60775325	0.666667
60775857	1.08333
60775939	1
60775992	3.66667
60776105	2.61111
60776214	2.75
60776284	3.27778
60776467	3.13889
60776525	3.13889
60776731	3.13889
60776848	3.38889
60777018	3.38889
60777019	3.86111
60777024	3.91667
60777040	4.02778
60777127	3.25
60777278	3.86111
60777281	3.83333
60777293	3.55556
60777525	4.13889
60777556	4.16667
60777592	3.55556
60777761	3.55556
60777777	3.55556
60777856	4.38889
60778050	1.63889
60778126	1.94444
60778133	2.38889
60778146	1.86111
60778150	1.72222
60778313	2.41667
60778720	2.41667
60778837	1.27778
60778998	1.86111
60779402	2.27778
60779472	1.91667
60779559	1.91667
60779572	1.91667
60780014	1.91667
60780443	3.13889
60780450	0.416667
60780451	0.611111
60780772	1.33333
60780942	1.05556
60781334	1.30556
60781345	1.38889
60781367	0.888889
60781382	1.30556
60781411	1.41667
60781523	0.722222
60781605	0.611111
60781722	0.277778
60782060	0.638889
60782098	0.222222
60782196	0.305556
60782203	0.666667
60782843	1.5
60783055	0.861111
60783764	1.16667
60783934	1.02778
60784036	0.944444
60784283	1
60784479	0.527778
60784615	1.27778
60784874	1.22222
60785410	1.44444
60785795	1.30556
60786446	2.22222
60786472	2.11111
60786769	1.55556
60787067	1.75
60787631	1.52778
60788531	0.805556
60788580	1.02778
60788767	0.666667
60788890	0.666667
60789083	1
60789149	0.25
60789161	0.25
60789229	1.27778
60789548	0.361111
60789894	0.944444
60789963	0.25
60790183	0.222222
60790184	1.80556
60790393	0.222222
60790468	0.277778
60790847	2.91667
60791009	1.02778
60791077	1.72222
60791163	1.69444
60791241	2.36111
60791484	1.52778
60791681	1.66667
60791714	1.52778
60792048	3.19444
60792109	0.833333
60792373	2.38889
60792417	1.36111
60792555	1.36111
60792737	2.13889
60792787	1.02778
60792938	3.86111
60793064	2.52778
60793191	2.11111
60793213	2.72222
60793226	2.11111
60793294	3.41667
60793396	2.13889
60793490	2.55556
60793693	2.02778
60793742	6.41667
60793778	3.30556
60793791	3.02778
60794367	4.5
60794383	4.5
60794429	3.86111
60794531	4.36111
60794596	3.75
60794761	3.75
60794775	4.36111
60795030	4.02778
60795043	6.16667
60795194	2.91667
60795209	2.91667
60795335	2.91667
60795382	8.33333
60795438	3.75
60795442	3.75
60795601	3.75
60795829	5.05556
60795835	3.47222
60795855	4.44444
60795981	4.08333
60796014	3.69444
60796401	3.88889
60796509	3.97222
60796644	3.13889
60796705	6.13889
60796744	1.66667
60796883	1.86111
60797276	1.66667
60797297	1.44444
60797378	2
60797589	7.83333
60797806	5.44444
60797812	5.52778
60797813	5.33333
60797859	5.33333
60797863	5.69444
60797968	7.30556
60798137	6.08333
60798595	6.25
60798662	7.52778
60799000	6.5
60799079	7.25
60799292	6.88889
60799294	6.69444
60799296	6.69444
60799298	6.69444
60799300	6.69444
60799357	7.19444
60799386	2.47222
60799396	0
60799407	0.0555556
60799415	0.277778
60799422	0.0277778
60799442	0.0277778
60799539	0.666667
60799560	0
60799665	0.0277778
60799728	0.0833333
60799747	0
60799753	0.0277778
60799816	0
60799851	0
60799955	0
60800039	0.583333
60800060	0.416667
60800064	0.75
60800070	0.694444
60800319	5.08333
60800337	3.91667
60800394	3.91667
60800452	3.91667
60801047	4.80556
60801667	4.22222
60801739	4.72222
60801857	3.75
60802000	3.55556
60802062	4.27778
60802110	0.805556
60802237	0.75
60802336	1.02778
60802346	0
60802347	0
60802398	0
60802601	0
60802647	0.5
60802696	0.583333
60802704	0.444444
60802709	0.333333
60802754	0.583333
60802820	0.5
60802864	0.638889
60802885	0.222222
60802906	0.222222
60802913	0.555556
60802914	0.277778
60802917	0.222222
60802920	0.222222
60802922	0.777778
60802964	0.75
60803052	2.30556
60803492	1.52778
60803720	2.08333
60803933	2.16667
60804026	2.11111
60804190	1.66667
60804262	2.13889
60804633	1.36111
60804845	1.41667
60804963	0.583333
60805073	0.555556
60805224	0.333333
60805229	0.5
60805235	0.694444
60805238	1.63889
60805249	0.944444
60805250	1.11111
60805310	1.27778
60805636	1.94444
60805719	1.44444
60806156	1.55556
60806261	1.36111
60806352	1.86111
60806420	0.861111
60806524	1.69444
60806564	1.47222
60806569	1.44444
60806658	0.777778
60807035	1.44444
60807768	0.888889
60808276	0.0277778
60808288	0.138889
60808406	0.111111
60808580	0.722222
60808609	0.194444
60808698	0.555556
60808979	0.166667
60809049	0.611111
60809280	0.5
60809335	0.166667
60809462	0.638889
60809525	0.25
60809618	0.277778
60809707	0.166667
60809719	0.166667
60809735	0.5
60809825	0.416667
60810212	0.916667
60810564	1.58333
60810650	1.91667
60810813	1.30556
60811349	1.41667
60811414	1.30556
60811743	1.30556
60813076	1.30556
60813159	1.30556
60813277	1.30556
60813310	1.38889
60813329	1.97222
60813340	0.194444
60813392	0.166667
60813397	0.166667
60814045	0.5
60814099	0
60814152	0.5
60814508	0.333333
60814516	0.5
60814953	0.666667
60814970	0.666667
60815040	1
60815168	0.944444
60815169	0.444444
60815183	0.472222
60815258	0.777778
60815308	0.444444
60815353	1.36111
60815615	1.22222
60815937	1.16667
60815969	1.47222
60816178	1.16667
60816368	1.52778
60816400	1.94444
60816510	1.38889
60816676	1.58333
60817169	1.33333
60817385	1.13889
60817705	1.77778
60817945	0.5
60818002	0.638889
60818069	0.666667
60818946	3
60819272	2.38889
60819382	2.22222
60819525	2.55556
60819755	2.38889
60819902	4.58333
60820160	3.72222
60820224	4
60820278	3
60820364	3
60820557	4.19444
60820560	1.88889
60820598	1.88889
60820602	1.88889
60820832	3.16667
60821127	3.08333
60821248	3.08333
60822145	3.08333
60823097	3.08333
60823233	3.08333
60823310	3.08333
60823538	3.44444
60823839	3.44444
60824000	3.75
60824007	3.44444
60824072	3.33333
60824299	3.97222
60824307	3.08333
60824381	3.08333
60824398	4.19444
60824541	0.777778
60824556	0.777778
60824914	1.63889
60825064	1.25
60825907	1.5
60826007	2.30556
60826158	1.97222
60826354	0.833333
60827060	1.44444
60827232	1.69444
60827358	1.72222
60827447	1.77778
60827784	1.27778
60827839	1.58333
60827983	1.91667
60828470	3.47222
60828605	0.638889
60828823	0.638889
60828866	2.97222
60829629	0.777778
60829838	1.16667
60829955	0.972222
60830257	2.5
60830317	0.833333
60830392	1.38889
60830430	1.36111
60830618	1.08333
60830659	0.861111
60830765	0.527778
60830948	0.111111
60830988	0.138889
60831070	0.638889
60831283	0.138889
60831350	0.0833333
60831511	2.02778
60831664	1.55556
60832293	1.33333
60832379	1.75
60832391	1.83333
60832549	2.27778
60832689	0.944444
60832837	2.36111
60832838	1.22222
60832911	1.05556
60832920	1.22222
60832983	1.58333
60833047	0.861111
60833133	1.16667
60833187	1.58333
60833218	0.583333
60833306	1
60833745	1
60833795	0.527778
60833895	0.361111
60834037	0.416667
60834069	0.75
60834344	0.222222
60834527	0.305556
60834577	0.25
60834705	2.83333
60834706	1.55556
60834718	2.80556
60835114	2.47222
60835270	2.63889
60835273	2.33333
60835414	2.33333
60835631	2.38889
60835848	3.47222
60836071	0.555556
60836115	0.416667
60836380	1.19444
60836636	0.972222
60836669	0.888889
60836702	0.916667
60836796	2.05556
60836838	0.5
60836854	0.472222
60837313	0.694444
60837642	0.555556
60837762	0.833333
60837775	0.666667
60837784	0.722222
60837791	0.25
60837818	1.61111
60837837	0.111111
60838073	0.333333
60838187	3.08333
60838418	1.55556
60838539	1.63889
60840138	1.36111
60840260	1.47222
60840262	0.944444
60840267	1.41667
60840290	2.11111
60840298	1.05556
60840332	1.91667
60840368	1.16667
60840372	2
60840375	2.30556
60840386	1.94444
60840387	2.08333
60840934	2.47222
60840979	2.30556
60841069	3.33333
60841078	2.36111
60841454	2.55556
60841477	2.11111
60841483	3.25
60841557	3.66667
60841574	3.36111
60841822	3.5
60841865	3.33333
60842003	4.02778
60842355	2.88889
60842366	6.61111
60842658	3.52778
60842868	4.33333
60843088	4.52778
60843193	5.27778
60843216	4.30556
60843272	5.11111
60843273	5.30556
60843349	5.25
60843644	4.86111
60843837	5.22222
60843893	6.16667
60844081	3.97222
60844628	3.97222
60844814	4.61111
60844873	3.38889
60845151	4.30556
60845279	2.05556
60845781	4.94444
60846086	2.66667
60846104	2.66667
60846185	2.47222
60846607	2.47222
60846672	2.66667
60846682	2.63889
60846685	2.63889
60846820	0.25
60846984	4.16667
60847034	3.05556
60847318	3.75
60847481	4.22222
60847545	3.44444
60847608	3.63889
60847633	4.11111
60847754	3.58333
60847812	4.16667
60847847	3.38889
60848457	3.13889
60848486	1.19444
60848897	2.08333
60848905	0.638889
60848929	0.111111
60848951	3.19444
60849055	1.80556
60849289	2.08333
60849365	2.55556
60849376	2.16667
60849861	3.19444
60850022	1.88889
60850706	1.94444
60851081	2.75
60851208	1.38889
60851327	1.22222
60851381	1.19444
60851417	0.75
60851440	1
60851471	3.38889
60851714	1.75
60851717	1.69444
60852156	1.94444
60852234	1.94444
60852235	2.08333
60852236	3
60852483	1.08333
60852617	3.94444
60852661	2.72222
60852796	2.72222
60852838	2.91667
60852894	3.33333
60853031	2.69444
60853163	2.5
60853210	2.61111
60853216	1.77778
60853274	1.83333
60853275	1.66667
60853276	0.638889
60853286	0.5
60853287	0.694444
60853288	1.47222
60853338	0.361111
60853377	1.30556
60853391	0.555556
60853392	0.75
60853394	2.27778
60853566	2.11111
60853936	2.66667
60854228	3.05556
60854307	3.55556
60854406	2.91667
60854415	3.27778
60854547	2.22222
60854567	2.61111
60854791	5.22222
60854811	1.5
60854822	1.27778
60854905	1.27778
60855072	1.33333
60855241	1.30556
60855306	1.83333
60855347	0.0277778
60855596	0.166667
60855773	0.527778
60855782	0
60856099	0.0833333
60856202	0.0555556
60856398	1.61111
60856824	1.33333
60857086	1.33333
60857240	1.33333
60857431	1.33333
60857482	1.77778
60857512	1.63889
60857865	1.22222
60857866	1.63889
60858515	1.61111
60858805	0.833333
60859142	1.13889
60859250	1.41667
60859259	1
60859521	0.972222
60859642	1.02778
60859662	0.777778
60859704	0.833333
60859770	0.861111
60859794	1.30556
60859830	0.833333
60859835	1.27778
60871746	0.944444
60871755	1.19444
60871862	1.02778
60871867	0.805556
60871908	1.19444
60872518	2.19444
60873294	1.19444
60873368	0.916667
60873373	1.91667
60873463	1.13889
60873494	1
60873502	1
60873526	1
60873567	1.11111
60873713	3.80556
60874086	3.61111
60874186	3.30556
60874472	3.44444
60874497	3.80556
60874568	3.55556
60874598	3.44444
60874997	3.33333
60875161	2.86111
60875543	3.91667
60875696	3.41667
60875859	3.36111
60875901	3.33333
60875907	1.80556
60875913	2.38889
60876162	2.30556
60876402	1.66667
60876522	2.25
60878626	1.33333
60878676	1.33333
60878780	1.52778
60878983	1.83333
60879012	1.52778
60879092	1.72222
60879226	1.36111
60879440	0.972222
60879583	1.08333
60879733	0.972222
60880162	1.52778
60880163	0.972222
60880393	0.944444
60880693	1.63889
60881078	1.27778
60881091	1.52778
60881160	1.27778
60881303	1.94444
60881437	1.69444
60881476	1.22222
60881577	2.08333
60881608	1.69444
60881766	0.583333
60881843	0.777778
60881989	0.527778
60882199	0.5
60882384	1.25
60882385	0.694444
60882432	1.13889
60882481	1.13889
60882772	0.972222
60882892	0.972222
60883293	0.972222
60883383	1.13889
60883711	0.972222
60883750	2.25
60883831	0.833333
60883967	0.666667
60884038	0.777778
60884061	0.666667
60884127	0.861111
60884165	0.694444
60884494	2.5
60884515	1.25
60884658	1.47222
60884686	1.33333
60884877	1.58333
60885061	1.30556
60885131	1.30556
60885174	2.13889
60885211	1.75
60885324	0.861111
60885524	0.861111
60885613	3.58333
60885912	1.13889
60886262	1.13889
60886312	2
60886736	1.22222
60886850	1.13889
60886898	3.36111
60887268	2.52778
60887617	2.36111
60887733	2.36111
60887750	2.75
60887870	2.5
60887954	3.13889
60887978	1.33333
60888078	0.5
60888079	0.444444
60888112	0.777778
60888139	1.25
60888419	0.916667
60888459	0.916667
60888475	0.916667
60888476	1.22222
60888928	1.63889
60889141	1.11111
60889153	2.02778
60889254	0.305556
60889468	0.527778
60889523	0.583333
60889958	0.0833333
60889968	0.222222
60890602	2.08333
60890804	0.916667
60890825	1.94444
60890858	1.5
60890940	1.47222
60891032	1.25
60891110	1.27778
60891192	3.27778
60891263	1.69444
60891289	1.38889
60891432	1.66667
60891554	1.61111
60891586	1.36111
60891609	3.63889
60891676	2.44444
60891730	4.5
60891742	4.41667
60891779	4
60891855	4
60891974	4.83333
60892125	4.5
60892169	4.5
60892199	4.52778
60892222	4.5
60892270	5.75
60892350	4.5
60892623	4.5
60892775	4.5
60892802	4.61111
60893138	5
60893146	4
60893355	5.25
60893443	4.75
60893613	4.75
60893713	4.75
60893942	4.75
60894138	4.75
60894231	5
60894241	4.11111
60894279	4.16667
60894283	7.58333
60894300	2.88889
60894302	2.63889
60894468	2.63889
60894475	8.38889
60894503	7
60894584	7
60894735	7
60894778	7
60894816	7.16667
60894881	7
60894931	7
60894942	7
60894943	7
60894946	7
60895036	7
60895083	7
60895126	7
60895323	7
60895324	7
60895400	7
60895414	7.25
60895421	5.66667
60895473	3.91667
60895635	3.91667
60895794	4.58333
60895904	4.66667
60895939	4.88889
60895964	4.47222
60896005	4.47222
60896056	6.77778
60896094	3.63889
60896563	3.11111
60896579	2.97222
60896656	3.11111
60896657	2.88889
60896675	2.88889
60896757	3.02778
60896912	3.61111
60896927	2.66667
60896949	2.66667
60897042	2.66667
60897084	3.30556
60897104	1.5
60897203	1.75
60897275	1.75
60897373	1.52778
60897419	1.83333
60897764	1.52778
60897786	1.97222
60897790	1.44444
60897806	1.44444
60897882	5.33333
60897941	3.44444
60897995	3.41667
60898027	6.02778
60898043	5.16667
60898190	5.16667
60898266	5.16667
60898288	5.16667
60898407	5.16667
60898460	5.16667
60898498	5.36111
60898506	7.16667
60898541	6.41667
60898611	5.80556
60898653	5.61111
60898732	5.61111
60898797	5.61111
60898907	5.61111
60898924	5.61111
60899081	5.61111
60899115	5.61111
60899130	5.94444
60899199	4.72222
60899272	4.38889
60899320	4.38889
60899511	5.08333
60899520	4.66667
60899750	4.66667
60899836	4.66667
60899886	4.66667
60899966	5.86111
60899981	3.75
60900018	3.75
60900063	3.77778
60900100	5.77778
60900132	4.88889
60900267	4.58333
60900346	5.41667
60900350	5.30556
60900363	5
60900395	5
60900404	5
60900408	5
60900568	6.22222
60900783	1.25
60900813	1.38889
60901072	4.19444
60901136	2.13889
60901268	2.83333
60901322	2.08333
60901399	2.08333
60901422	2.61111
60901541	2.41667
60901608	2.08333
60901658	2.08333
60901851	4.11111
60901957	2.75
60902234	2.75
60902284	3.11111
60902375	2.75
60902393	4.30556
60902542	2.27778
60902620	2.27778
60902775	4.33333
60902927	5.66667
60903087	4.77778
60903091	5.11111
60903140	4.94444
60903152	4.94444
60903209	4.5
60903259	4.5
60903267	4.5
60903284	4.5
60903416	4.5
60903518	9.72222
60903571	4.77778
60903576	4.44444
60903711	4.47222
60903835	7.36111
60903924	6.25
60903963	11
60904010	10.3056
60904083	10.3056
60904139	10.6667
60904362	9.94444
60904523	9.94444
60904553	10.4722
60904723	9.94444
60904761	9.94444
60904838	10.9722
60905028	10.6667
60905106	10.4722
60905263	10.4722
60905351	10.4722
60905470	11
60905579	10.6667
60905624	10.3056
60905672	10.3056
60905680	10.3056
60905701	12.1667
60905717	8.72222
60905718	5.22222
60905722	5.22222
60905725	6.22222
60905741	5.72222
60905777	5.72222
60905795	5.72222
60905805	6.41667
60905809	4.25
60905810	4.25
60905815	5.63889
60905874	4.94444
60905877	4.94444
60905880	4.94444
60905897	6.19444
60905933	5.86111
60905947	5.25
60905957	5.52778
60905965	5.61111
60905967	5.38889
60905975	5.02778
60906007	5.02778
60906016	5.41667
60906021	4.52778
60906037	5.91667
60906231	5
60906647	5.30556
60906713	5
60906906	6
60906950	1.75
60907715	0.611111
60907856	0.611111
60908312	1.08333
60908367	3.25
60908509	2.27778
60908515	1.97222
60908583	2.27778
60908835	1.88889
60908862	1.88889
60909004	2.25
60909063	2.30556
60909169	2.19444
60909258	4.02778
60909300	2.38889
60909420	2.61111
60909429	3.61111
60909490	2.91667
60909498	3.08333
60909850	3.38889
60910417	2.80556
60910816	3.91667
60911291	2.86111
60911312	2.25
60911414	2.75
60911568	1.61111
60912155	1.75
60912175	1.66667
60912291	3.47222
60912435	2.36111
60912990	1.97222
60913085	2.13889
60913104	2.41667
60914335	3.66667
60914411	1.02778
60914752	2.08333
60914799	1.61111
60915481	3.83333
60915484	4
60915647	3.08333
60915843	3.08333
60915851	3.30556
60916297	3.08333
60916538	3.69444
60916926	5.69444
60917131	3.63889
60917273	2.86111
60917414	3.55556
60917455	3.77778
60917576	2.13889
60917744	2.13889
60917899	3.05556
60918102	0.75
60918218	0.75
60918243	1.61111
60918249	1.33333
60918403	1.44444
60918821	0.5
60918960	0.5
60918980	1.61111
60919177	0.916667
60919274	2.44444
60919290	1.16667
60919620	1.05556
60919765	5.27778
60919906	3.33333
60920171	4.5
60920206	3.86111
60920318	3.86111
60920401	3.86111
60920534	4.22222
60920574	3.88889
60920577	4.08333
60920845	2.86111
60920903	2.86111
60921771	5.77778
60921841	1.52778
60921938	2.86111
60922429	2.38889
60922561	1.66667
60922663	2.05556
60922735	3.88889
60923062	1.13889
60923458	1.13889
60923531	2.30556
60924179	0.861111
60924230	1.72222
60924649	0.888889
60924948	0.777778
60925002	1.61111
60925259	3.25
60925386	1.94444
60925611	1.94444
60925612	1.75
60925774	1.75
60926185	4.27778
60926286	3.27778
60926486	2.55556
60926540	3.88889
60926548	3.55556
60926791	3.36111
60926941	3.72222
60926984	2.63889
60927020	2.19444
60927372	1.94444
60928440	1.94444
60928619	1.97222
60928885	3.33333
60929388	1.80556
60929403	1.83333
60929618	3.47222
60929675	0.416667
60929734	0.805556
60930187	1.19444
60930594	2.86111
60930950	2.66667
60931034	2.36111
60931148	1.69444
60931218	1.86111
60931593	1.63889
60931792	2.36111
60931883	1.5
60932303	0.527778
60932325	0.694444
60932558	2.52778
60932895	0.805556
60933157	0.805556
60933182	1.13889
60933225	0.75
60933261	1
60933272	0.222222
60933307	0.555556
60933483	0.25
60933499	0.5
60933552	0.444444
60933613	0.527778
60933818	0.888889
60934099	0.583333
60934212	0.388889
60934248	0.638889
60934511	0.527778
60934552	1.88889
60934706	1.41667
60934948	2.08333
60935028	1.94444
60935031	1.47222
60935034	1.36111
60935036	1.91667
60935037	1.88889
60935040	1.77778
60935043	1.55556
60935045	2.30556
60935046	2.27778
60935048	1.97222
60935049	2.13889
60935066	1.97222
60935565	2.69444
60935702	1.91667
60935870	0.944444
60935893	1
60936099	1.30556
60936302	0.527778
60936624	0.972222
60936715	0.361111
60936951	0.5
60937052	0.416667
60937668	0.305556
60938044	1.11111
60938057	1.16667
60938238	0.638889
60938443	1.38889
60938451	1.83333
60938507	0.694444
60938621	1.47222
60938622	0.777778
60938776	1.16667
60938815	1.33333
60938845	0.694444
60939032	1.30556
60939133	0.805556
60939398	0.75
60939639	1.33333
60939776	0.527778
60940009	0.416667
60940134	0.694444
60940154	1.11111
60940175	0.611111
60940209	0.694444
60940278	0.555556
60940330	1.61111
60940645	0.694444
60940695	1.33333
60940780	0.805556
60940785	1.94444
60940842	0.527778
60940866	0.861111
60940967	1.02778
60941021	0.5
60941029	0.833333
60941106	0.75
60941247	0.583333
60941295	1.25
60941315	0.805556
60941453	1.05556
60941638	0.944444
60941753	0.75
60941852	1.97222
60941916	0.638889
60941921	0.388889
60942114	0.527778
60942247	1.63889
60942317	2.16667
60942326	2.11111
60942552	2.25
60942590	1.86111
60942736	3.33333
60942740	2.16667
60942796	2.16667
60942859	2.63889
60942879	3.02778
60943340	1.55556
60943643	1.83333
60943644	3
60943771	1.27778
60943807	2.02778
60943868	1.69444
60944082	1.36111
60944195	1.94444
60944513	1.02778
60944768	1.22222
60944813	2
60945012	0.333333
60945159	0.333333
60945512	2.11111
60945562	0.333333
60945578	0.333333
60946093	0.944444
60946094	0.722222
60946210	0.611111
60946382	0.722222
60946462	0.25
60946648	0.611111
60946665	0.305556
60946698	1.58333
60946937	1.11111
60947454	1.58333
60947499	0.888889
60948274	1.58333
60948493	0.944444
60948527	0.861111
60948530	0.805556
60948535	0.805556
60948550	1.08333
60948552	0.972222
60948561	0.972222
60948644	1.33333
60948696	1
60948781	1.19444
60948821	1.5
60948838	0.805556
60948865	0.694444
60949061	0.694444
60949146	1.22222
60949198	1.02778
60949202	0.888889
60949228	0.972222
60949248	0.944444
60949364	1.08333
60949431	0.972222
60949523	0.111111
60949728	0.25
60949732	0.694444
60949737	0.444444
60949738	0.361111
60949914	0.5
60949986	0.5
60950146	0.333333
60950218	0.444444
60950255	1.33333
60950519	2.77778
60950794	2.22222
60950801	2.5
60950997	2.27778
60951551	1
60951667	1.52778
60951729	1.83333
60952082	0.888889
60952669	0.916667
60952796	1.25
60952831	3.52778
60952881	2.22222
60952927	2.25
60952935	2.52778
60952951	1.97222
60953255	2.66667
60953383	1.97222
60953731	3.72222
60953960	4.33333
60954055	3.66667
60954176	3.80556
60954319	3.86111
60954435	3.80556
60954638	4.27778
60954640	2.83333
60954650	2.88889
60954654	2.11111
60954837	1.08333
60955191	1.11111
60955236	1.88889
60955401	0.805556
60955402	1.44444
60955698	1
60955960	1.91667
60956031	0.972222
60956238	1.11111
60956376	1.69444
60956548	0.416667
60956549	0.5
60956619	0.444444
60956860	2.25
60956976	0.805556
60957262	0.861111
60957503	2.08333
60958321	0.416667
60958375	1.19444
60958405	0.25
60958502	1.22222
60958615	0.194444
60958852	0.444444
60958994	0.694444
60959510	0.25
60959536	1.61111
60959606	0.722222
60960041	0.888889
60960246	1
60960417	1.16667
60960513	0.277778
60960569	0.222222
60960941	0.555556
60961008	0.611111
60961199	1.36111
60961288	1.22222
60961330	1.38889
60961495	0.861111
60961669	0.916667
60961748	0.722222
60961907	1.77778
60962271	0.777778
60962370	0.777778
60962573	2.22222
60962579	1.05556
60962627	0.722222
60962760	0.833333
60963007	0.777778
60963039	0.777778
60963311	0.777778
60963340	0.916667
60963384	1.13889
60963472	0.638889
60963942	0.777778
60963988	2.22222
60963997	1.19444
60964006	1.36111
60964024	1.52778
60964516	1.69444
60965233	1.38889
60965602	1.02778
60966013	0.305556
60966072	0.25
60966164	0.833333
60966377	0.361111
60966467	0.361111
60966666	0.25
60966906	0.611111
60967237	1.11111
60967459	1.05556
60967904	0.666667
60967939	1.08333
60967950	0.222222
60968034	0.222222
60968236	3.19444
60968269	1.91667
60968271	1.91667
60968418	2.66667
60968584	2.5
60968789	2.97222
60969026	2.08333
60969078	1.30556
60969388	1.5
60969462	1.36111
60970069	2.13889
60970252	0.555556
60970502	0.277778
60970527	0.722222
60970653	0.805556
60970724	0.333333
60970758	0.527778
60970770	0.833333
60970804	0.583333
60970805	0.833333
60970847	0.555556
60971094	1.36111
60971422	1.47222
60971502	1.08333
60972299	0.944444
60972649	3.16667
60972785	2.36111
60973573	2.36111
60974075	2.36111
60974373	2.36111
60974468	2.5
60974758	2.36111
60975127	2.66667
60975301	2.38889
60975511	2.5
60975524	2.63889
60975604	3.55556
60975681	1.5
60975749	1.58333
60975791	1.55556
60975801	1.47222
60975802	1.16667
60975953	1.25
60976028	0.805556
60976079	6.27778
60976328	5.05556
60976340	4.88889
60976532	4.88889
60976545	5.86111
60976670	5.02778
60976778	4.61111
60976813	8.52778
60977148	7.61111
60977208	7.61111
60977217	7.61111
60977411	9.77778
60977415	10.1111
60977465	9.75
60977466	9.97222
60977482	9.75
60977483	9.75
60977494	10.4167
60977495	9.75
60977505	9.75
60977506	11.5556
60977521	8.83333
60977537	9.05556
60977539	8.83333
60977744	10.3056
60977880	1.02778
60977882	4.30556
60977924	3.55556
60978205	4.25
60978206	3.33333
60978216	3.52778
60978296	3.58333
60978331	3.44444
60978665	5.25
60978807	3.88889
60978867	3.25
60979172	3.36111
60979217	3.16667
60979219	3.16667
60979220	4.11111
60979312	1.05556
60979350	1.80556
60979352	0.611111
60979359	0.638889
60979655	0.694444
60979963	2.22222
60980255	1.36111
60980440	2.19444
60980589	1.52778
60980736	1.91667
60981005	1.97222
60981076	2.02778
60981091	0.833333
60981111	1.11111
60981116	1.86111
60981202	1.36111
60981294	1.05556
60981328	1.05556
60982133	2.02778
60982297	1.44444
60982626	0.916667
60982827	2.52778
60982897	1.33333
60983326	2.88889
60983328	1.27778
60983332	1.27778
60983334	1.22222
60983338	1.25
60983353	1.25
60983583	0.583333
60983777	1.52778
60983957	0.194444
60984177	0.805556
60984240	0.5
60984415	1.38889
60984461	1.61111
60984587	1.38889
60984652	1.52778
60984845	0.888889
60984893	1.25
60984901	1
60985103	0
60985177	0.111111
60985305	0.194444
60985494	0.444444
60985592	2.19444
60985631	1.77778
60985706	1.69444
60985725	1.69444
60985796	2.02778
60985972	2.22222
60986160	3.69444
60986404	1.33333
60986455	1.72222
60986643	1.44444
60986735	0.916667
60986787	1.13889
60992969	1.02778
60993017	0.75
60993052	0.75
60993053	0.805556
60993071	0.916667
60993305	0.416667
60993309	0.305556
60993385	0.722222
60993488	0.472222
60993493	0.472222
60993517	1.55556
60993606	1.08333
60993674	1.05556
60993866	1
60994204	0.777778
60994377	1.5
60994425	0.472222
60994490	0.416667
60994576	0.333333
60994719	0.416667
60994765	0.388889
60994800	0.222222
60995086	0.611111
60995807	0.222222
60995820	0.972222
60995882	0.222222
60996048	1
60996087	0.0555556
60996346	0.166667
60996630	0.305556
60996962	0.0833333
60996969	0.194444
60996990	0.722222
60997150	0.611111
60997185	0.527778
60997290	0.388889
60997556	0.75
60997612	0.138889
60997621	0.111111
60997756	1.69444
60998033	1.02778
60998149	1.05556
60998250	0.888889
60998586	1.16667
60998619	3.41667
60998639	1.36111
60998640	1.97222
60998770	2.47222
60998779	2.88889
60998812	2.5
60999027	2.25
60999184	2.41667
60999278	2.94444
60999503	2.97222
60999529	2.41667
60999545	3.27778
60999635	2.30556
60999656	2.80556
60999722	2.69444
60999797	3.16667
60999850	1.66667
61000156	1.63889
61000204	1.66667
61000385	3.36111
61000387	0.833333
61000555	1.05556
61000568	0.916667
61000593	0.861111
61000659	3.30556
61000747	1.25
61000761	1.08333
61000895	1.55556
61001088	1.66667
61001188	2.72222
61001390	3.16667
61001462	2.52778
61001488	2.36111
61001572	2.97222
61001876	2.08333
61002059	0.583333
61002147	1.27778
61002202	1.63889
61002203	1.36111
61002258	1.83333
61002269	2.33333
61002275	2.69444
61002589	2.36111
61002763	2.19444
61003400	2.27778
61003530	2.41667
61003541	2.25
61003688	2.30556
61004083	7.55556
61004110	4.36111
61004235	4.02778
61004341	4.41667
61004455	5.27778
61004759	6.33333
61004949	4.86111
61005047	4.86111
61005214	4.86111
61005239	5.33333
61005273	4.38889
61005295	4.38889
61005507	5.05556
61005590	4.91667
61005820	3.69444
61005930	3.94444
61005993	5.75
61006052	4.97222
61006123	4.38889
61006200	3.36111
61006293	3.25
61006314	3.11111
61006478	3.11111
61006612	4.27778
61006742	4.36111
61006876	3.72222
61006882	4.22222
61006956	4.38889
61007153	4.36111
61007233	3.88889
61007465	3.33333
61007483	3.22222
61007526	3.22222
61007532	3.22222
61007665	3.22222
61007689	3.36111
61007751	3.27778
61007771	3.5
61007934	3.33333
61008081	3.5
61008144	2.86111
61008519	2.77778
61008613	1
61008714	0.722222
61008806	0.722222
61008846	0.722222
61009026	0.722222
61009035	2.77778
61009286	1.5
61009314	1.16667
61009690	1.41667
61009704	1.58333
61010040	1.33333
61010105	1.44444
61010106	1.13889
61010235	3.77778
61010408	2.13889
61010525	2.02778
61010531	2.52778
61010539	2.13889
61010586	2.13889
61010655	2.13889
61010684	2.13889
61011060	2.13889
61011266	2.30556
61011384	3.33333
61011443	0.777778
61011600	1.02778
61011631	0.611111
61011910	0.944444
61011991	0.25
61011997	0.722222
61012347	0.888889
61012351	0.361111
61012533	0.833333
61012534	1.41667
61012587	0.388889
61013152	0.5
61013316	1.58333
61013317	0.888889
61013646	0.805556
61013744	1.11111
61013885	1.16667
61014339	0.666667
61014340	0.277778
61014717	1.72222
61014911	2.33333
61014987	3.30556
61015005	2.47222
61015006	2.47222
61015125	2.80556
61015288	2.47222
61015384	2.13889
61015400	1.86111
61015644	2.11111
61015651	2.5
61015675	1.77778
61015692	2.77778
61015698	2.22222
61015700	2.22222
61015702	2.41667
61015714	2.22222
61016118	2.58333
61016446	2.97222
61016547	1.19444
61016586	1.5
61016864	0.722222
61016894	0.611111
61017092	1.61111
61017483	1.44444
61017671	0.833333
61017799	1.36111
61018338	0.805556
61018342	0.25
61018343	0.388889
61018344	0.194444
61018345	0.444444
61018346	0.166667
61018374	0.0555556
61018529	1.47222
61018648	0.527778
61018830	0.527778
61019164	0.666667
61019302	0.861111
61019405	0.444444
61019462	2.13889
61019468	1.19444
61019494	1.19444
61019501	1.72222
61019528	1.66667
61019649	2.58333
61019729	0.888889
61019736	0.888889
61019737	0.888889
61019855	1.77778
61020283	0.638889
61020325	1.19444
61020531	0.75
61020561	0.222222
61020714	0.222222
61021607	0.666667
61022014	0.194444
61022107	0.583333
61022157	0.861111
61022350	0.666667
61022602	2.41667
61022657	0.805556
61023091	0.805556
61023156	1.58333
61023157	1.16667
61023501	0.777778
61023583	0.916667
61023785	1.33333
61023793	1.13889
61024081	1
61024431	1.47222
61024440	1.08333
61024598	0.972222
61024628	1.38889
61024733	2.11111
61024802	1.11111
61024945	1.13889
61025099	1.11111
61025281	1.69444
61025309	0.722222
61025424	0.861111
61025463	1.16667
61025465	0.861111
61025748	1.11111
61026180	1
61026377	0.916667
61026478	0.555556
61026520	0.555556
61026596	2
61026759	0.305556
61026823	0.75
61026847	0.888889
61026855	0.5
61026864	1.27778
61026897	1.02778
61026908	0.861111
61027214	0.833333
61027238	1.38889
61027331	0.444444
61027377	0.25
61027396	0.25
61027920	0.472222
61028092	0.222222
61028130	0.222222
61028165	0.361111
61028183	0.472222
61028498	0.416667
61028633	3.08333
61028855	1.69444
61029202	1.69444
61029612	2.08333
61030003	2.33333
61030026	3.08333
61030345	1.55556
61030446	2
61030623	2.86111
61030636	2.36111
61030638	2.36111
61030639	2.36111
61030839	2.36111
61030880	2.36111
61030958	2.36111
61030989	3.25
61030995	2.94444
61031102	1.75
61031164	2.69444
61031615	2.69444
61031800	1.75
61032268	1.52778
61032317	1.72222
61032372	1.52778
61032395	2.52778
61032489	2.08333
61032582	2.63889
61032660	2.41667
61032661	2.41667
61032684	2.41667
61032874	2.41667
61033835	2.41667
61034052	2.75
61034276	2.47222
61034557	2.30556
61034604	1.47222
61034658	0.861111
61034684	0.277778
61035119	0.0833333
61035304	0.472222
61035362	0.444444
61035368	0.555556
61035465	0.583333
61035475	0.75
61035551	1.97222
61035645	1.22222
61035670	1.47222
61035805	1.69444
61035903	1.25
61035953	1.41667
61035956	1.22222
61036060	0.194444
61036218	0.472222
61036219	0.305556
61036224	0.166667
61036242	0.333333
61036252	1.16667
61036370	0.972222
61036412	1.27778
61036497	1.88889
61036596	1.55556
61036675	1.55556
61036761	2.36111
61036839	1.83333
61036859	1.11111
61037035	1.08333
61037052	1.5
61037106	1.5
61037171	1.08333
61037199	1.44444
61037253	1.86111
61037338	1.58333
61037624	1.47222
61037685	1.47222
61037691	1.52778
61037722	1.63889
61037904	1.55556
61038039	0.5
61038307	0.388889
61038408	0.527778
61038425	1.30556
61038437	0.305556
61038593	0.944444
61038669	0.611111
61038671	0.5
61038716	0.25
61038935	0.694444
61038993	1.11111
61039027	1.11111
61039139	0.75
61039201	1.22222
61039725	1.25
61039828	1.13889
61039939	1.75
61039986	1.55556
61040027	1.30556
61040052	1.63889
61040098	1.97222
61040238	1.55556
61040275	1.91667
61040405	2.36111
61040591	3.05556
61041144	2.19444
61041208	1.75
61041223	1.75
61041411	1.36111
61041490	2.36111
61041660	0.972222
61041683	0.444444
61041684	0.527778
61041687	1.08333
61041689	0.0555556
61041768	0.0555556
61041837	0.0555556
61041866	0.0833333
61041877	1
61042000	0.722222
61042025	0.722222
61042093	0.722222
61042121	1.11111
61042141	0.138889
61042266	0.138889
61042303	0.138889
61042342	0.138889
61042359	0.305556
61042383	0.0833333
61042412	0.0833333
61042472	0.0833333
61042532	0.638889
61042754	0.0833333
61042915	0.138889
61043029	0
61043045	0.0833333
61043067	0.0277778
61043072	0.0277778
61043077	0.0277778
61043135	0.0555556
61043185	0.0555556
61043186	0.0277778
61043207	0.0277778
61043265	0.0277778
61043389	0.138889
61043403	0.0277778
61043419	0.0277778
61043465	0.0277778
61043513	0.0833333
61043550	0
61043650	0
61043678	0.0277778
61043782	0
61043794	0
61043868	0.0833333
61043968	1
61044014	0.583333
61044098	0.638889
61044171	0.583333
61044381	1
61044399	0.0555556
61044771	0
61044840	0
61045005	0.0277778
61045114	0.0277778
61045236	0
61045282	0
61045677	1.88889
61045929	0.861111
61045963	0.694444
61046044	1
61046082	1.02778
61046218	0.916667
61046379	0.0833333
61046395	0.0555556
61046418	0.0555556
61046445	0.0833333
61046504	0.111111
61046559	0.583333
61046792	0
61046850	0
61046866	1.75
61046952	0
61047008	0.0277778
61047010	1
61047257	0.0277778
61047287	0
61047387	0
61047444	0.138889
61047474	1.16667
61047517	0.611111
61047518	0.888889
61047528	0.611111
61047704	5.77778
61047724	4.55556
61047727	4.30556
61047733	4.30556
61047737	4.30556
61047738	4.30556
61048051	5.05556
61048163	3.91667
61048171	3.91667
61048179	4.11111
61048389	5.52778
61048453	0.861111
61048459	1
61048480	0.861111
61048588	1.16667
61048598	1.08333
61048646	0.0833333
61048658	2.16667
61048896	1.41667
61048904	1.41667
61048912	1.41667
61048931	1.63889
61048939	1.75
61048957	0.222222
61049210	0.166667
61049226	0.166667
61049264	0.527778
61049267	0.388889
61049300	2.83333
61049330	2.36111
61049340	2.05556
61049347	2.05556
61049352	2.25
61049356	1.75
61049395	3.83333
61049432	1.52778
61049576	1
61049577	0.722222
61049606	1.05556
61049635	1
61049645	0
61049665	0
61049783	0
61049885	0.0277778
61049973	0
61049994	0
61050018	0.0277778
61050036	0
61050050	0
61050131	0
61050135	0.0277778
61050224	0
61050267	0
61050294	0.305556
61050380	0.222222
61050523	0.222222
61050547	0.611111
61050551	0.222222
61050663	0.222222
61050772	0.222222
61050786	0.472222
61050893	0.222222
61050903	0.222222
61050928	0.472222
61050988	0.333333
61051003	0.0277778
61051100	0.0555556
61051108	0.444444
61051111	0.0555556
61051225	0.0277778
61051352	0
61051386	0.0277778
61051655	0
61051671	0.0833333
61051709	0.0277778
61051720	0.0277778
61051901	0.0277778
61051924	0.0833333
61051937	0.833333
61052225	0.0833333
61052388	0.305556
61052468	1.22222
61052684	0.25
61052721	0.305556
61052873	0.222222
61052936	0.222222
61052968	0.222222
61053010	0.222222
61053113	0.222222
61053167	0.222222
61053211	0.25
61053212	0.277778
61053241	0
61053263	0.111111
61053271	0.0555556
61053332	0.0555556
61053333	0.0555556
61053348	0.222222
61053432	0.222222
61053487	0.166667
61053571	0.0833333
61053654	0.472222
61053713	0.0833333
61053785	0.638889
61053828	0.5
61053859	0.333333
61053874	0.611111
61053997	0.333333
61054081	0.333333
61054201	0.333333
61054278	0.333333
61054286	0.333333
61054320	0.333333
61054378	0.333333
61054509	0.333333
61054538	0.333333
61054719	0.333333
61054805	1.33333
61055018	0.944444
61055160	1.63889
61055496	0.972222
61055574	1.05556
61055764	0.694444
61055912	0.944444
61056172	0.0555556
61056450	0.0833333
61056521	0.0277778
61056606	0.111111
61057050	0.0555556
61057608	0.0555556
61057656	0.638889
61057764	0.0555556
61057783	0.0555556
61059429	1.33333
61059657	0.0555556
61059784	0.25
61059786	0.611111
61059795	0.722222
61060039	0.75
61060061	0.666667
61060067	0.555556
61060199	2.08333
61060285	0.138889
61060371	0.25
61060888	0.444444
61060983	0.138889
61061040	0.0277778
61061408	0.0555556
61061477	0.0277778
61061669	1.08333
61061726	0.416667
61061847	0.583333
61061963	0.583333
61061991	0.944444
61062281	0.111111
61062504	0.0833333
61062775	0.111111
61062889	0.0833333
61063347	0.111111
61063485	0.138889
61063764	0
61064133	0.0555556
61064148	0
61064425	0.0277778
61065264	0.194444
61065303	0.111111
61065759	0.944444
61065765	0.111111
61066901	0.166667
61066926	1.63889
61066982	0.138889
61067020	1.41667
61067023	0.611111
61067176	0.75
61067650	1.80556
61068137	0.722222
61068254	0.555556
61068266	1.30556
61068291	0.166667
61068367	0.111111
61068616	0.0833333
61068841	1.22222
61068847	0.0833333
61068864	0.0833333
61068876	1.72222
61068890	0.527778
61069674	0.527778
61070017	2.77778
61070424	1.36111
61070447	1.27778
61070824	1.63889
61070829	1.41667
61071197	2.25
61071502	0.111111
61071683	0.722222
61071714	0.333333
61071930	0.25
61071940	0.0555556
61071984	0.194444
61072252	2.72222
61072513	1.41667
61072523	1.36111
61072533	1.75
61072535	2.08333
61072539	1.61111
61072541	1.69444
61072543	0.416667
61072559	0.361111
61072870	3.08333
61072945	1.94444
61072987	1.77778
61073722	2.27778
61073843	2.27778
61074098	2.61111
61074718	2.97222
61074995	2.47222
61075005	1.55556
61075290	1.63889
61075322	1.88889
61075436	0.527778
61075463	0.833333
61075794	0.111111
61075810	0.0833333
61075928	0.138889
61076057	1.13889
61076175	1.30556
61076302	1.80556
61076558	1.11111
61076630	1.44444
61077054	1.58333
61077522	2.27778
61077529	0.138889
61077594	1.44444
61077630	0.833333
61077662	0.777778
61077826	0.472222
61077905	2.52778
61078058	0.583333
61078297	0.722222
61078376	2.19444
61078533	1.38889
61078621	1.27778
61078634	1.02778
61079607	1.16667
61079833	0.388889
61079847	0.111111
61079853	1.02778
61079854	0.0833333
61079916	0.138889
61080253	1.02778
61080275	0.722222
61080431	0.166667
61080486	0.333333
61080688	0.75
61080689	0.333333
61080829	0.0555556
61080912	0.972222
61081239	0.222222
61081244	0.333333
61081279	0.944444
61081280	0.25
61081300	0.361111
61081391	0.0833333
61081394	0.222222
61081503	0.361111
61081576	0.0277778
61081742	0.194444
61082035	0.333333
61082129	0.111111
61082333	0
61082599	1.47222
61083148	0.944444
61083245	0.833333
61083485	2
61083528	0.833333
61084498	0.833333
61084554	3.13889
61084701	2.08333
61084808	2.38889
61084894	2.69444
61084920	1.83333
61085297	1.5
61085523	3.11111
61085536	1.86111
61085879	2.30556
61086143	2.41667
61086435	5.52778
61086636	3.80556
61087040	3.58333
61087094	3.58333
61087096	3.27778
61087123	3.63889
61087242	3.44444
61087440	2.63889
61087456	3.13889
61087536	2.02778
61087580	0.5
61088189	1.08333
61088211	3.27778
61088605	3.05556
61088613	2.58333
61088659	3.08333
61089359	3.58333
61089513	3.05556
61089650	3.05556
61089866	3.58333
61089921	3.38889
61090289	2.91667
61090380	0.916667
61090402	0.944444
61090412	2.05556
61090482	1.94444
61090718	1.13889
61090753	1.58333
61090945	1.77778
61091378	1.33333
61091576	1.97222
61091671	0.694444
61091789	0.805556
61091817	2.25
61091994	1.16667
61092369	1.47222
61092938	1.11111
61093682	1.72222
61093763	0.638889
61093769	1.13889
61094436	1.27778
61094501	0.694444
61094588	1
61094787	1.22222
61095320	0.527778
61095820	1.41667
61096270	0.638889
61096418	0.638889
61096687	1.61111
61096869	0.638889
61096917	0.694444
61096993	1.47222
61097109	1.27778
61097373	1.77778
61097455	2.05556
61097470	2.30556
61097483	1.91667
61097801	1.61111
61098026	2.05556
61098046	2.72222
61098112	0.638889
61098252	0.944444
61098609	1.80556
61098686	0.861111
61099097	0.944444
61099257	1.86111
61099489	1
61099846	1.58333
61099944	0.944444
61100105	1.13889
61100810	0.833333
61100906	1.75
61100925	1.25
61100967	1.13889
61101015	1.61111
61101030	1.16667
61101437	1.13889
61101511	1.5
61101643	1.33333
61101818	1.83333
61101967	0.694444
61102540	0.694444
61102587	0.583333
61102830	0.861111
61102831	0.361111
61102882	0.361111
61103267	1.38889
61103397	0.166667
61103900	0.111111
61104446	0.694444
61104910	0.166667
61105215	1.16667
61105331	0.75
61105437	1.91667
61105476	1.05556
61105510	1.47222
61105512	1.63889
61105570	1.44444
61105596	1.44444
61105807	0.5
61106046	0.416667
61106061	1.44444
61106280	0.916667
61106282	0.916667
61106362	0.861111
61106481	3.55556
61106495	1.19444
61106653	1.44444
61107021	1.13889
61107037	2.44444
61107139	0.777778
61107158	2.25
61107288	0.611111
61107816	0.861111
61107834	1.61111
61107931	1.11111
61107953	0.833333
61108144	0.555556
61108321	1.27778
61108339	0.138889
61108462	0.0555556
61108701	2.33333
61108751	2.02778
61109134	2.02778
61109262	2.52778
61109373	2
61109409	2.38889
61109471	1.83333
61109608	2.61111
61109876	0.138889
61109925	0.194444
61109951	0.277778
61109998	0.305556
61110002	0.305556
61110130	0.555556
61110409	0.472222
61110532	1.44444
61110571	0.416667
61110635	0.416667
61110815	1.19444
61110946	0
61110956	0
61111116	0.166667
61111159	0.166667
61111560	0.0833333
61111609	0.0833333
61111610	0.25
61111667	0
61111682	0
61111931	0
61112269	0
61112282	0.25
61112302	0.555556
61112563	0.444444
61112885	0.361111
61113183	0.333333
61113710	1.13889
61113779	0
61114039	0.0833333
61114042	0.166667
61114101	0
61114106	0.472222
61114415	0.0833333
61114519	0.0833333
61114520	0.416667
61114568	1.11111
61114798	0.694444
61114804	1.22222
61114918	0.611111
61115108	0.75
61115130	1.16667
61115289	0.0555556
61115712	2.75
61115718	2.08333
61115811	2.25
61115868	2.41667
61115882	2.41667
61115892	2.25
61115960	2.61111
61115978	2.25
61116252	3.88889
61116480	0
61116843	0.194444
61118314	1.13889
61118394	0.0277778
61118426	0.138889
61118457	2.05556
61118489	0.277778
61118696	0.361111
61118764	1.36111
61118837	1.38889
61118853	0.444444
61119144	0.555556
61119145	0.5
61119339	0.416667
61119608	1.63889
61120026	1.91667
61120040	0.944444
61120493	0.694444
61120959	1.83333
61121168	0.277778
61121359	0.527778
61122155	1.47222
61122376	1.44444
61122521	1.05556
61122575	1.66667
61122862	2.72222
61123038	1.94444
61123511	1.80556
61123641	1.52778
61124095	3.05556
61124338	0.75
61124621	1.22222
61124656	1.05556
61124695	2.33333
61124895	2.88889
61125119	3
61125278	3.05556
61125369	3
61125542	3.58333
61125605	2.5
61125690	2.38889
61125736	3.47222
61125823	2.77778
61125853	2.72222
61126031	2.88889
61126291	4.55556
61126357	4.75
61126360	1.38889
61126366	2
61126422	1.61111
61126591	2.61111
61126691	1.5
61126732	1.38889
61127078	3.08333
61127247	2.52778
61130266	1.16667
61130279	1.11111
61130303	1.30556
61130461	0.805556
61130545	0.694444
61130884	1
61130940	2.11111
61130944	0.666667
61130959	1.22222
61133319	1.33333
61133456	2.97222
61133460	2.02778
61133471	2.5
61133592	1.66667
61133948	1.94444
61134211	2.41667
61134461	3.36111
61134728	1.69444
61135455	1.38889
61135850	1.88889
61135972	1.83333
61136008	1.08333
61136518	1.08333
61136561	2.41667
61136733	2.25
61136946	1.83333
61137076	0.916667
61137272	1
61137333	3.13889
61137463	1.13889
61137493	1.33333
61137786	1.13889
61138060	1.33333
61138146	1.47222
61138284	0.166667
61138482	0.194444
61138722	0.388889
61138803	0.277778
61138995	1.61111
61139334	0.861111
61139563	0.722222
61139619	0.722222
61139679	2.19444
61139967	0.277778
61140045	1
61140046	1.02778
61140196	0.472222
61140444	0.583333
61140468	0.527778
61141046	2.55556
61141170	1
61141758	1.5
61141783	0.972222
61142450	1.75
61142461	1.97222
61142821	3.19444
61142979	1.47222
61143010	1.47222
61143118	1.61111
61143269	3.25
61143405	3.16667
61143537	1.41667
61143774	2.5
61143951	2.25
61143983	2.38889
61144217	2.61111
61144264	2.27778
61144815	2.33333
61144831	1.61111
61144845	1.16667
61145400	0.944444
61146073	3.52778
61146328	2.38889
61146330	1.61111
61146332	1.33333
61146334	1.77778
61146380	1.47222
61146471	0.888889
61146753	0.694444
61146785	3.27778
61146894	1.08333
61146926	1.02778
61147560	1.44444
61147841	1.52778
61147980	2.63889
61148120	3.16667
61148429	2.72222
61148473	3.25
61148522	3.08333
61148545	2.88889
61148670	2.11111
61148767	2.83333
61149164	1.52778
61149175	0.611111
61149246	1.41667
61149315	0.361111
61149609	0.75
61150200	1.58333
61150309	0.611111
61150535	0.611111
61150751	0.75
61150997	1.05556
61151090	2.86111
61151149	1.97222
61151151	1.97222
61151215	2.55556
61151217	2.41667
61151241	2.44444
61151291	2.55556
61151309	1.55556
61151315	0.75
61151353	0.5
61151428	0.388889
61151465	1.66667
61151528	0.611111
61151593	0.777778
61151630	1.22222
61151644	1.38889
61151654	0.722222
61151783	1.08333
61151970	0.194444
61151983	0.361111
61152054	0.611111
61152114	0.0555556
61152132	0.527778
61152159	0.638889
61152187	0.5
61152259	1.38889
61152264	2.22222
61152421	1.5
61152493	1.66667
61152592	1.30556
61152940	2.05556
61152941	1.05556
61152960	7.72222
61153136	7.05556
61153193	6.72222
61153278	6.72222
61153320	6.72222
61153634	6.88889
61153842	6.80556
61153868	5.97222
61153892	5.97222
61153935	6.94444
61154162	6.52778
61154345	6.52778
61154349	6.88889
61154462	6.86111
61154690	6.52778
61154735	9.22222
61154747	9.08333
61154821	7.88889
61154849	7.88889
61154900	7.88889
61154922	8.72222
61155006	7.97222
61155007	8.47222
61155012	5.69444
61155141	6.02778
61155168	5.41667
61155195	0.583333
61155199	1.05556
61155304	0.722222
61155442	1.30556
61155785	0.75
61156234	0.75
61156339	0.333333
61156355	2.08333
61156433	1.11111
61156638	1.41667
61156748	2.08333
61156760	2.36111
61156817	3.05556
61156820	3.19444
61156823	3.02778
61156829	2.77778
61156841	5
61156853	3.77778
61156859	2.30556
61156868	2.13889
61156880	3.61111
61156925	2.41667
61156954	3.61111
61156978	2.52778
61157345	2.38889
61157469	2.91667
61157509	2.77778
61157800	1.88889
61157891	2.66667
61158350	0.527778
61158381	0.361111
61158692	0.138889
61158697	2.30556
61158777	0.916667
61159320	0.888889
61159609	1.47222
61159787	0.861111
61160246	1.66667
61160919	0.0277778
61161170	0.388889
61161270	1.38889
61161271	2.58333
61161642	2.63889
61162107	2.27778
61162262	2.27778
61162272	2.5
61162445	2.77778
61162622	2.80556
61162709	0.916667
61162720	1.13889
61162727	1.13889
61162733	1.25
61162736	0.694444
61162748	1.13889
61162787	0.527778
61162788	0.166667
61162805	0.0277778
61162813	0.944444
61162840	0.805556
61162923	1.58333
61163080	1.22222
61163244	1.22222
61163258	1.88889
61163598	1.94444
61163683	1.44444
61164781	1.44444
61165264	1.69444
61165278	0.888889
61165633	0.194444
61165793	0
61165932	0.583333
61166159	0.333333
61166218	0.333333
61166234	0.333333
61166341	0.833333
61166377	0.333333
61166437	0.777778
61166724	0.527778
61167133	0.277778
61167655	0.0277778
61167759	0.138889
61168040	1.02778
61168795	0.944444
61168992	0.638889
61169093	0.916667
61169284	1.5
61169585	1.19444
61169717	0.194444
61169745	2.75
61169823	2.19444
61169857	2.02778
61169873	1.83333
61170284	2
61170524	2.19444
61170591	1.69444
61170628	2.63889
61170739	0
61170747	0.0277778
61171087	0.722222
61172293	0.0277778
61172594	0.0277778
61172724	0.305556
61173502	2.77778
61173620	2.33333
61173733	2.33333
61173788	2.63889
61173953	2.47222
61173956	2.88889
61174386	4.05556
61174608	3.08333
61175201	3.75
61181273	2.30556
61181427	2.55556
61181681	2.36111
61182154	2.19444
61182262	1.38889
61182322	1.38889
61182351	1.72222
61182388	2.13889
61182515	0.0833333
61182594	0.111111
61182937	0.416667
61182941	0.472222
61182969	0.5
61183060	2
61183156	1.38889
61183160	1.30556
61183163	1.36111
61183302	1.86111
61183684	0.861111
61184166	0.833333
61184316	1.11111
61184617	1.22222
61185583	1.52778
61186551	1.55556
61187644	1.58333
61188211	1.22222
61188579	2.88889
61189027	0.916667
61189520	0.805556
61189680	2.55556
61189966	0.888889
61190049	0.972222
61190355	1.22222
61190728	1.41667
61191417	0.388889
61191589	0.444444
61191616	0.222222
61192089	1.55556
61192148	1.02778
61192167	1.08333
61192478	1.22222
61192700	1.30556
61193046	0.805556
61193080	0.666667
61193226	0.333333
61194193	0.527778
61194575	0.722222
61194657	0.638889
61194949	0.583333
61194981	0.5
61195052	0.555556
61195550	0.638889
61195969	2.47222
61196329	0.944444
61196383	1.02778
61196539	1.63889
61196561	1.05556
61196584	1.72222
61196600	0.138889
61196618	0.75
61196883	0.527778
61196896	0.138889
61197167	0.944444
61197195	0.361111
61197221	1.19444
61197290	1.33333
61197331	1.33333
61197354	1.19444
61197539	1.13889
61197850	1.38889
61197869	0.75
61198104	0.388889
61198209	0.472222
61198210	2.75
61198719	2.16667
61198995	2.08333
61199068	2.22222
61199097	2.08333
61199156	2.11111
61199363	2.5
61199570	2.08333
61199658	2.16667
61199663	2.66667
61199729	2.36111
61199923	1.36111
61200032	0.833333
61200043	0.277778
61200425	0.194444
61201442	0.888889
61201596	0.194444
61203073	0.25
61203192	1.38889
61203464	0.527778
61203654	0.416667
61203659	0.722222
61203740	0.694444
61203868	1.69444
61203905	0.75
61204100	0.583333
61204396	1.72222
61204615	1.83333
61205234	0.916667
61205993	1.16667
61207130	1.44444
61207857	1.36111
61207880	1
61209264	1.30556
61209274	0.944444
61209386	2.47222
61209590	2
61209742	1.80556
61209748	2.16667
61209884	2.80556
61210300	1.97222
61210624	1.94444
61210743	1.61111
61210788	1.77778
61210878	0.666667
61211881	1.47222
61212055	0.888889
61212171	2.05556
61212307	1.38889
61212532	1.36111
61212555	1.91667
61212880	1.61111
61213004	3.02778
61213070	1.77778
61213172	2.5
61214223	3.33333
61214454	1.61111
61214465	1.80556
61214625	1.80556
61214998	2.08333
61215428	1.47222
61215968	1.83333
61216013	0.638889
61216339	0.583333
61216591	0.416667
61216914	1.94444
61217128	0.75
61217129	0.916667
61217163	1.11111
61217667	1.11111
61218326	1.08333
61218359	0.333333
61218476	0.777778
61218947	0.333333
61219217	0.277778
61219295	0.555556
61219437	1.38889
61219467	0.694444
61219546	1.02778
61219627	0.861111
61220509	0.75
61220515	0.75
61220639	1.47222
61220718	0.5
61220777	0.666667
61220779	0.472222
61220787	0.694444
61220801	0.638889
61220845	1.02778
61221109	0.166667
61221132	0.583333
61221303	1.11111
61221503	0.388889
61221541	1.19444
61221738	1.08333
61221822	1.80556
61221823	1.25
61221824	1.25
61221978	1.25
61222226	1.25
61222294	1.72222
61222325	2.08333
61222435	0.833333
61222559	0.944444
61222634	1.02778
61222742	0.583333
61222771	0.416667
61223278	0.388889
61223495	0.555556
61223524	0.333333
61223557	0.305556
61223570	0.166667
61223584	0.25
61223749	0.416667
61223820	0.916667
61223875	0.416667
61224007	0.388889
61224094	1.08333
61224743	0.416667
61224771	0.416667
61224850	1.08333
61224898	0.972222
61224902	1
61224906	0.555556
61224910	0.777778
61224922	0.527778
61224956	0.388889
61224987	0.472222
61225166	0.222222
61225351	0.222222
61225538	0.388889
61225589	0.111111
61225877	0.305556
61225889	0.444444
61226122	0.583333
61226154	0.416667
61226162	0.222222
61226292	0.555556
61226333	0.333333
61226559	0.388889
61226711	1.41667
61226733	0.611111
61226823	0.916667
61226871	1.66667
61226912	1.38889
61226982	0.833333
61227011	1.41667
61227670	1.25
61227790	0.305556
61228144	0.305556
61228446	0.555556
61228479	0.194444
61228516	0.972222
61228853	0.444444
61229201	0.944444
61229266	1.25
61229315	1.25
61229334	2.27778
61229445	1.19444
61229579	1.22222
61230104	1.5
61230598	1
61230751	1.05556
61230814	1.52778
61230905	0.833333
61230917	0.694444
61230947	1.05556
61231394	1.22222
61231437	0.472222
61231615	1
61231996	0.972222
61232117	1.47222
61232415	1.11111
61232666	5
61232693	4.27778
61232698	4.19444
61232700	4.19444
61232715	4.19444
61232716	4.19444
61232720	4.19444
61232753	4.80556
61232756	1.75
61232762	1.83333
61232781	2.11111
61232827	0.944444
61232837	1.33333
61232845	0.666667
61232933	0.611111
61232942	1.11111
61233100	0.611111
61233261	1.11111
61233286	0.611111
61233431	0.666667
61233435	1.25
61233456	0.916667
61233554	0.361111
61233575	1.44444
61233605	0.944444
61233728	1.11111
61233743	0.833333
61233772	0.75
61233785	1.72222
61233836	1.13889
61233860	0.666667
61233910	0.805556
61233934	1
61233952	1
61233965	0.333333
61234003	0.694444
61234013	2.47222
61234300	1.63889
61234435	2.63889
61234525	2.33333
61234569	3.30556
61235049	4.08333
61235100	3.58333
61235127	3.41667
61235164	3.25
61235385	2.86111
61235437	2.69444
61235493	3.05556
61235629	3.75
61235755	4.52778
61235850	4.38889
61235909	5.13889
61237507	4.72222
61237904	4.30556
61237962	5.5
61237972	4.86111
61238316	4.5
61238325	4.11111
61238900	3.77778
61238994	4.22222
61239096	3.97222
61239170	3.25
61239475	3.27778
61239563	2.97222
61239567	2.72222
61239587	2.72222
61239608	3.38889
61239623	2.5
61239634	3.27778
61239809	2.86111
61240651	3.11111
61240716	2.94444
61240723	3.41667
61240741	3.08333
61240762	4.16667
61240771	4.05556
61240813	4.02778
61240818	3.11111
61240836	3.25
61240839	3.11111
61240845	3.11111
61240846	3.11111
61240893	3.52778
61241032	3.33333
61241315	3.5
61241327	2.05556
61241497	1.58333
61241517	1.25
61241524	1.66667
61241647	1.38889
61241718	1.75
61241735	1.38889
61241753	1.52778
61241771	1.69444
61241914	1.88889
61242287	0.722222
61242393	0.694444
61242753	1.05556
61242807	2.22222
61243126	1.22222
61243358	1.38889
61243396	0.805556
61243867	0.416667
61243884	0.833333
61243956	0.916667
61244104	0.527778
61244356	0.472222
61244523	0.527778
61244740	0.416667
61244898	1.44444
61244923	3.69444
61245160	3.66667
61245180	6.36111
61245459	5.94444
61245632	5.86111
61245716	5.86111
61245844	5.86111
61245926	6.52778
61245966	8.75
61246632	8.11111
61246791	8.33333
61246813	8.08333
61247018	8.13889
61247531	8.08333
61247811	8.08333
61248010	8.08333
61248276	8.08333
61248504	8.08333
61248577	8.08333
61248925	8.08333
61250390	8.08333
61251004	8.08333
61251170	8.08333
61251482	8.08333
61251809	5.08333
61251837	5.08333
61251852	5.08333
61251894	5.08333
61252010	5.08333
61252298	5.08333
61252300	5.08333
61252328	5.08333
61252391	5.08333
61252507	5.08333
61252659	5.47222
61252672	3.30556
61252681	4.30556
61252687	4.11111
61252944	4.58333
61253109	2.33333
61253199	2.33333
61253213	2.33333
61253321	2.33333
61253362	2.47222
61253390	3.94444
61253546	1.19444
61253668	1.30556
61253746	1.16667
61253944	1.19444
61254342	1.19444
61254435	1.36111
61254437	0.138889
61254468	0.555556
61254526	0.305556
61254563	1.77778
61254582	1.52778
61255233	2.52778
61255503	2.61111
61255968	2.19444
61256051	2.27778
61256274	2.19444
61256578	1.58333
61256731	1.61111
61256903	2.66667
61256944	1.83333
61257261	1.86111
61257432	1.97222
61257478	4.08333
61258184	2.88889
61258318	2.47222
61258728	6.58333
61258883	6
61258907	5.91667
61258964	5.94444
61259000	5.91667
61259005	5.91667
61259006	5.91667
61259026	5.91667
61259055	5.91667
61259167	5.91667
61259183	6.16667
61259266	8.97222
61259307	7.77778
61259398	8
61259543	7.75
61259545	7.77778
61259745	7.75
61260028	7.75
61260072	8
61260309	9.97222
61260367	7.91667
61260375	7.88889
61260414	7.88889
61260719	7.88889
61260920	7.88889
61261097	7.88889
61261423	7.88889
61261438	7.88889
61261535	8.19444
61261632	7.88889
61261682	7.88889
61261716	7.88889
61261867	7.88889
61261893	7.88889
61261984	7.88889
61262115	7.88889
61262351	7.88889
61262393	7.88889
61262589	8.13889
61262666	8.5
61262742	6.30556
61263116	6.52778
61263253	6.27778
61263426	7.38889
61263629	1.69444
61264561	1.69444
61265507	2.44444
61265536	2.27778
61266461	2.55556
61266711	2.38889
61267055	1
61267701	2.22222
61268081	0.861111
61268549	0.5
61268559	1.5
61268587	1.5
61268704	1.19444
61269820	1.08333
61270095	1.08333
61270103	1.08333
61270469	1.22222
61270534	1.66667
61270810	1.33333
61270907	1.86111
61270987	0.916667
61271006	1.33333
61271020	1.52778
61271099	1.47222
61271648	1.33333
61271977	1.55556
61272107	1.13889
61272478	1.86111
61272722	1.27778
61272741	1.41667
61273194	1.52778
61273296	1.61111
61273486	1.41667
61273495	1.30556
61273636	1.30556
61274327	1.41667
61274811	1.27778
61274880	1.5
61275223	3.05556
61275599	2.13889
61275713	1.91667
61275776	2.72222
61275800	1.80556
61276131	2.05556
61276260	1.86111
61276340	2.88889
61276362	2.72222
61276910	2.41667
61278143	2.5
61278147	4.16667
61278845	2.77778
61278858	4.22222
61279685	3.44444
61280005	3.94444
61280306	3.11111
61280786	2.97222
61280943	3.80556
61281010	3.55556
61281388	3.75
61281631	1.5
61281644	1.58333
61281690	1.83333
61282158	0.972222
61282261	0.944444
61283650	1.05556
61283679	1.05556
61283789	1.02778
61284041	1.36111
61284191	0.944444
61284203	0.527778
61284352	1.19444
61284730	0.75
61284788	0.583333
61286224	1.33333
61286513	1.30556
61286533	1.80556
61287055	1.52778
61287061	1.61111
61287090	3.05556
61287220	2.41667
61287238	1.80556
61287296	2.22222
61287342	3.08333
61287769	3.02778
61287789	2.55556
61287883	3.19444
61288429	2.22222
61289223	3.44444
61290185	2.44444
61290366	2.69444
61290393	2.02778
61290568	2.69444
61291339	2.52778
61291423	1.63889
61291694	2.36111
61291699	0.888889
61291865	0.805556
61292600	1.02778
61292834	0.861111
61292884	0.666667
61293158	1.30556
61293569	1.08333
61293979	1.11111
61294308	2.13889
61294410	1.97222
61294667	1.22222
61295178	1.47222
61295524	1.16667
61295609	3.05556
61295629	2.47222
61295634	3.11111
61295991	2.75
61296180	3.13889
61296187	3.08333
61296338	2.80556
61296398	2.83333
61296723	3.52778
61296980	2.66667
61296990	3.22222
61297087	2.41667
61297104	3.16667
61297125	1.13889
61297152	1.02778
61297226	1.91667
61297285	1.66667
61297411	2.08333
61297440	1.55556
61297661	2.22222
61297884	1.97222
61298320	1.44444
61298342	0.916667
61298652	2.11111
61298700	1.77778
61298826	1.75
61298996	2
61299114	1.75
61299131	1.55556
61299136	1.72222
61299141	1.77778
61299189	2.83333
61299935	1.11111
61300006	2.80556
61300082	3.05556
61300103	3.5
61300118	2.88889
61300599	2.30556
61300638	2.08333
61300687	2.52778
61301907	2.25
61304170	2.27778
61304723	2.41667
61304908	2.33333
61305072	2.47222
61305074	2.83333
61305459	2.25
61305635	3.13889
61305705	1.33333
61306129	1.88889
61306824	2.52778
61306897	2.38889
61307662	1.86111
61307679	1.86111
61307715	1.19444
61307725	0.972222
61308480	1.47222
61308778	1.72222
61309087	1.41667
61309167	2.08333
61309246	1.36111
61309403	1.16667
61309562	2.63889
61309635	2.88889
61309647	2.05556
61309748	4.16667
61309760	2.16667
61309767	2.44444
61309856	2.44444
61309924	2.44444
61310220	2.66667
61310221	2.25
61310662	2.41667
61310698	2.86111
61311063	2.88889
61311334	2.55556
61311342	1.88889
61311360	1.91667
61311700	1.63889
61311802	1.72222
61311999	1.69444
61312074	2.08333
61312093	1.97222
61312616	2.22222
61312888	2.36111
61313507	2.83333
61313577	2.38889
61314014	3.11111
61314016	3.33333
61314022	3.61111
61314027	3.61111
61314033	4.88889
61314124	4.02778
61314473	3.61111
61315388	5.27778
61315534	3.75
61315536	3.61111
61315539	3.30556
61315758	3.33333
61315770	3.88889
61315792	2.47222
61316353	3.80556
61316375	2.61111
61317145	2.30556
61317474	3.61111
61317636	3.94444
61318835	2.66667
61319058	3.63889
61319680	3.08333
61319697	3.41667
61320387	2.58333
61320548	3.69444
61320574	3.94444
61320757	3.33333
61320861	3.44444
61321098	3.25
61321181	3.25
61321254	3.72222
61321409	3.58333
61321777	5.08333
61322324	3.77778
61322467	5.91667
61322497	5.80556
61322610	5.88889
61322984	6.16667
61323004	4.86111
61323333	4.91667
61323724	4.86111
61323808	4.80556
61324074	5.11111
61324416	4.80556
61324551	4.94444
61324581	5.11111
61324717	4.80556
61324758	5.22222
61324877	5.13889
61325585	5.19444
61325587	5.08333
61325844	7.36111
61326417	4.58333
61326553	5.08333
61326931	4.72222
61327322	3.66667
61327620	3.83333
61327684	4.27778
61327745	2.97222
61327887	2.97222
61328134	3.5
61328224	2.13889
61328229	4.11111
61328848	3.75
61328875	5.19444
61328996	4.30556
61329111	4.27778
61329228	4.36111
61329283	3.97222
61329336	3.69444
61330586	4.86111
61330617	4.11111
61330648	4.25
61330677	4.11111
61330781	4.5
61330891	3.94444
61331046	3.58333
61331084	3.58333
61331112	4.69444
61331549	4.44444
61331929	3.66667
61332059	3.91667
61332866	3.63889
61333570	4.75
61333639	4.38889
61333795	4.66667
61333926	4
61334025	3.47222
61334092	3.11111
61334982	3.27778
61335105	3.52778
61335268	4.05556
61335327	2.72222
61335502	2.80556
61335947	1.55556
61336080	3.55556
61336270	1.05556
61336322	1.38889
61336488	1.11111
61336649	1.36111
61336770	0.888889
61336834	1.91667
61336853	0.805556
61337031	0.833333
61337231	0.805556
61337464	0.805556
61337580	0.805556
61337697	1.25
61337698	1.77778
61337712	0.861111
61337788	2.19444
61338408	2.66667
61338731	1.72222
61338739	1.72222
61338850	1.72222
61338922	2.22222
61339100	1.88889
61339256	1.97222
61339300	2.19444
61339469	1.88889
61339805	1.97222
61339815	2.36111
61339879	1.88889
61340436	1.91667
61340559	2.72222
61340565	1.72222
61340594	3.25
61340851	2.55556
61340855	2.75
61340859	2.25
61340904	1.47222
61340910	0.611111
61340984	0.638889
61341485	0.527778
61341522	0.527778
61341525	1.69444
61341676	1.63889
61341805	1.72222
61342298	1.83333
61342513	3.11111
61342765	1.63889
61342930	1.69444
61343273	2.77778
61343321	0.5
61343413	0.75
61343675	1
61344391	0.666667
61344489	0.75
61344806	0.916667
61344916	0.25
61344940	0.277778
61345246	0.0277778
61345261	0.861111
61345424	0.5
61345720	1.02778
61345782	0.944444
61345792	1.72222
61345832	1.05556
61346231	1.30556
61346255	1.88889
61346386	1.08333
61346410	2.11111
61346411	0.333333
61346712	0.777778
61346940	0.638889
61347360	0.666667
61347446	0.805556
61347454	1.13889
61347528	0.361111
61348916	0.361111
61349152	0.361111
61349331	1.52778
61349344	1.38889
61349375	1.11111
61349429	3.13889
61349443	1.63889
61349465	1.63889
61349483	1.33333
61349522	2.47222
61349585	3.33333
61349674	2.61111
61349675	2.05556
61349680	2.05556
61349684	2.38889
61349722	2.47222
61349742	3.30556
61349756	3.66667
61349766	2.19444
61349770	3.13889
61349780	3.38889
61349793	2.75
61350076	2.75
61350089	3.36111
61350111	1
61350115	1.47222
61350128	0.805556
61350129	0.0555556
61350131	0.694444
61350136	0.166667
61350148	0.277778
61350181	2.08333
61350203	4.22222
61350207	5.44444
61352103	5.13889
61352104	5.08333
61352105	4.52778
61352111	4.38889
61352117	4.61111
61352124	4.88889
61352152	3.86111
61352158	3.83333
61352364	4.13889
61352418	4.11111
61352457	3.94444
61352469	2.94444
61352517	3.66667
61352523	2.02778
61352530	2.02778
61352565	2.22222
61352589	2.05556
61352720	2.02778
61352742	2.36111
61353256	2.77778
61353259	2.52778
61353272	2.52778
61353274	3.19444
61353284	1.63889
61353292	1.38889
61353655	1.47222
61353701	1.16667
61353756	1.16667
61354009	2.86111
61354302	1.66667
61354421	1.66667
61354469	2.25
61354470	0.555556
61354473	1.19444
61354495	2.05556
61354526	0.555556
61354600	0.805556
61354930	1.38889
61354931	1.44444
61355182	1.30556
61355604	1.16667
61355652	1.16667
61355742	1.16667
61355903	1.16667
61355947	1.5
61356010	1.16667
61356032	1.5
61356214	1.16667
61356329	1.16667
61356541	1.16667
61356577	1.91667
61356903	1.11111
61356909	1.11111
61357039	1.11111
61357040	1.77778
61357346	1.61111
61357407	1.47222
61357523	1.38889
61357536	2.88889
61357802	1.19444
61358233	1.83333
61358353	1.58333
61358445	0.611111
61358549	0.777778
61359203	2.22222
61359253	0.888889
61359286	1.02778
61359317	1.63889
61359797	0.75
61359991	0.194444
61360209	1.02778
61360286	0.972222
61361661	1.83333
61361898	1.80556
61362214	1.33333
61362223	1.38889
61362300	1.5
61362411	1.94444
61362440	1.38889
61362666	1.77778
61363165	0.555556
61363353	0.527778
61363467	1.47222
61363532	0.666667
61363722	1.16667
61363861	1.38889
61363919	1
61364121	0.333333
61364158	2.30556
61364281	0.944444
61364344	0.805556
61364458	2.27778
61364757	2.27778
61364918	1.52778
61364967	2.11111
61365041	1.61111
61365075	2.19444
61365205	1.5
61365482	0.444444
61365529	0.472222
61365691	0.416667
61365900	0.25
61366063	0.527778
61366241	1.36111
61366242	0.916667
61366943	0.916667
61366946	0.916667
61367549	1.16667
61367585	1.16667
61368080	0.833333
61368088	1.11111
61368131	1.16667
61368489	0.833333
61368501	1.16667
61368757	1.77778
61368853	0.888889
61369065	1.44444
61369087	0.75
61369386	0.916667
61369580	0.638889
61369830	0.555556
61369919	1.11111
61369990	1.19444
61370065	0.861111
61370759	0.861111
61370867	0.861111
61371050	0.944444
61371722	1.83333
61371960	0.666667
61372768	0.75
61372933	0.555556
61372946	0.722222
61373199	0.111111
61373362	0.0555556
61373595	0
61373628	0.555556
61373986	0.277778
61374226	0.472222
61374230	0.305556
61374457	0.583333
61374540	0.0277778
61374588	0.0555556
61374764	0.0555556
61374870	0.0833333
61375128	0.166667
61375146	0
61375423	0.194444
61375475	0.416667
61375544	0.0277778
61375658	0.0555556
61375879	0.416667
61376012	0
61376393	0.0277778
61376415	0
61376489	0.111111
61376539	0.416667
61376627	0.0277778
61376896	0.111111
61376924	0.444444
61377009	0
61377442	0.0277778
61377817	0.666667
61378672	0.583333
61378846	0.583333
61378963	0.583333
61381571	0.777778
61381929	0.111111
61382038	0.0555556
61382534	0.416667
61382537	0
61382618	0.0277778
61383085	0
61383314	0.0555556
61384128	0.0277778
61384214	0.0833333
61385247	0
61385657	2.02778
61385801	1.36111
61385931	2.08333
61386284	2.66667
61386335	1.97222
61386796	2.27778
61387235	3.11111
61387245	1.16667
61387371	1.16667
61387396	1.44444
61387595	0
61387833	0
61388386	0.111111
61388579	0
61389228	0
61389273	1.41667
61390110	0.638889
61390517	1.61111
61390519	2.22222
61390521	1.80556
61390523	1.52778
61390525	1.13889
61390527	0.805556
61390572	0.972222
61390588	1.30556
61390688	0.166667
61391101	1.16667
61391104	0.611111
61391144	0.888889
61391291	0.916667
61391788	0.861111
61391868	1.02778
61392008	0.0555556
61392437	0
61392451	0
61392453	0
61392466	0
61392482	0
61392493	0
61392522	1.63889
61392542	1.36111
61392543	2
61392548	2.52778
61392561	3.02778
61392586	2.66667
61392587	2.66667
61393027	3.19444
61393730	2.91667
61393966	2.30556
61394092	0.861111
61394115	0.5
61394182	0.5
61394196	0.0277778
61394309	0.0555556
61394430	0.583333
61394594	0
61394607	0.0555556
61395312	0
61395449	0
61395491	0.0277778
61395560	0
61395673	0.416667
61395790	0
61395873	0.0277778
61395995	0.416667
61396046	0.0277778
61396635	0.0277778
61396669	0
61396854	0.361111
61397077	0.0277778
61397172	0.0555556
61397430	0.277778
61397499	0.0555556
61397632	0.0277778
61397705	0.0277778
61398300	0.833333
61398480	1.16667
61398630	1.22222
61398679	0.916667
61398780	0.888889
61398820	1.16667
61398821	0.916667
61398872	0.361111
61398921	0.611111
61398926	0.916667
61398931	0.416667
61398932	0.916667
61398944	0.972222
61399025	0.833333
61399028	0.666667
61399189	0.888889
61399195	0.5
61399234	2.38889
61399314	1.02778
61399329	0.694444
61399336	0.666667
61399625	1.08333
61399700	3.47222
61399711	3.58333
61399737	3.91667
61399747	3.72222
61399753	4.33333
61399978	4.11111
61400004	4.11111
61400019	4.33333
61400028	3.72222
61400040	5.33333
61400076	0.416667
61400089	0.277778
61400114	0.305556
61400340	0.694444
61400641	0
61400988	0.0277778
61401137	0
61401203	0
61401247	0.444444
61401360	0
61401467	0.0277778
61401860	0.0277778
61401933	0
61401984	0
61402742	0
61402823	0
61402958	0
61403059	0
61403324	0
61403332	0
61403359	0
61403523	0
61403681	0.0277778
61403991	1.11111
61404040	0.972222
61404312	2
61405337	1.69444
61405809	2.16667
61405810	1.75
61405993	1.47222
61406669	1.52778
61406825	0.638889
61407035	0.638889
61407167	0.888889
61407444	0.361111
61407893	0.444444
61408100	0.888889
61408122	0.361111
61408371	0.0833333
61408379	0.0277778
61408626	0.0277778
61408946	0.111111
61409190	0.0833333
61409688	0.416667
61409758	0.111111
61410119	0.0833333
61410274	1.19444
61410411	0.722222
61411019	0.722222
61411229	1.08333
61411445	0.694444
61411501	0.694444
61412227	0.694444
61412309	0.694444
61412504	0.694444
61412630	0.694444
61412918	0.694444
61413032	1.30556
61413295	0.694444
61413440	0.75
61413500	2.94444
61414001	1.08333
61414242	1.30556
61414469	1.08333
61414509	1.75
61414528	0.694444
61414586	0.805556
61415018	0.694444
61415023	0.694444
61415208	1
61415373	0.694444
61415514	0.75
61415546	0.694444
61415582	0.694444
61416225	0.805556
61416265	0.611111
61416356	0.0277778
61416515	0.111111
61416588	2.27778
61416590	0.833333
61416969	1.5
61417079	1.25
61417225	1.02778
61417311	1.63889
61417403	0.194444
61417429	0.25
61417838	0.166667
61418087	0.861111
61418158	0.666667
61418163	0.361111
61418202	0.277778
61418319	1.16667
61418431	0.111111
61418435	0.611111
61418578	0.444444
61418834	0.444444
61418860	0.555556
61418865	1
61418882	0.444444
61418951	0.5
61419068	1
61419333	0.444444
61419438	0.5
61419461	0.444444
61419462	0.444444
61419782	0.444444
61420148	0.444444
61420483	0.444444
61420658	0.444444
61420961	0.444444
61421093	0.444444
61421377	0.472222
61421609	0.888889
61421751	0.361111
61421841	0.361111
61421856	0.361111
61422153	0.361111
61422238	0.361111
61422381	0.361111
61422784	0.361111
61422877	0.361111
61422973	0.361111
61422975	0.361111
61423406	0.361111
61423696	0.361111
61423712	0.75
61423833	0.361111
61424304	0.388889
61424457	0.833333
61424634	0
61424758	0.0277778
61424889	0.333333
61424979	0.25
61425242	0.361111
61425825	0.75
61426503	0.25
61426838	0.305556
61427174	0.888889
61427346	0.25
61427715	1.91667
61428085	0.805556
61428419	1.05556
61428519	0.833333
61428543	1.5
61428578	0.0277778
61428594	0.0555556
61428759	0.361111
61428832	0.694444
61428840	0.277778
61428862	0.333333
61428885	0.277778
61428939	0.305556
61429106	0.277778
61429124	0.111111
61429227	0.111111
61429245	0.111111
61429534	0.111111
61429580	0.222222
61429653	0.444444
61429695	0.722222
61429704	0.416667
61429708	0.666667
61429728	0.472222
61429871	0.611111
61429985	0.305556
61430102	0.25
61430181	1.05556
61430244	0.25
61430596	0.361111
61430669	1.61111
61430912	0.666667
61431012	0.861111
61431132	0.416667
61431358	2.69444
61431511	1.41667
61431681	1.27778
61431826	1.22222
61431851	1.66667
61431956	2.16667
61431997	0.166667
61432339	0.333333
61432363	0.166667
61432490	0.166667
61432860	0.222222
61433343	0.166667
61433388	0.416667
61433420	0.472222
61433426	0.166667
61433707	0.277778
61433741	0.111111
61433853	0.166667
61433985	0.111111
61434112	0.111111
61434415	0.444444
61434658	0.25
61435232	0.25
61435429	0.25
61435623	0.25
61435742	0.25
61435942	0.25
61435988	0.25
61436018	0.888889
61436229	0.638889
61436233	0.638889
61436237	1.22222
61436241	1.05556
61436245	0.416667
61436251	0.916667
61436288	1.63889
61436504	0.472222
61436507	0.527778
61436702	2.36111
61437771	2.11111
61437774	1.94444
61437777	2.77778
61437780	2.55556
61437783	2.38889
61437786	2.08333
61437789	1.91667
61437792	1.75
61437795	1.58333
61437802	1.72222
61437810	1.94444
61437939	1.58333
61438386	1.58333
61438541	2.86111
61438551	0.638889
61438897	0.805556
61439013	0.25
61439583	0.0277778
61439678	1
61439869	0.25
61440283	1.91667
61440568	1
61440801	1.22222
61440833	0.972222
61440900	1.52778
61440914	0.25
61440945	0.305556
61440977	0.194444
61441045	0.944444
61441069	0.666667
61441538	0.888889
61441610	0.527778
61441731	1.27778
61441766	0.333333
61441960	0.305556
61441989	0.0555556
61442166	0.222222
61442591	0.0555556
61442747	0.138889
61444212	0.777778
61444424	0.166667
61444585	0.222222
61444658	0.666667
61444851	0.111111
61445370	0.472222
61445441	0.111111
61445592	0.416667
61445712	0.277778
61445858	0
61445887	0.25
61446121	0.166667
61446355	0.166667
61446415	0.166667
61446429	0.166667
61446454	0.166667
61446741	0.222222
61446747	0.166667
61446837	0.166667
61447034	0.5
61447073	0.25
61447160	0.25
61447216	0.25
61447375	0.25
61447627	0.25
61447670	0.25
61447697	0.25
61447756	0.5
61447936	0.25
61448198	2.25
61448242	1.58333
61448336	2.55556
61448559	1.75
61448638	1.75
61448822	1.75
61449191	2.58333
61449292	1.88889
61449484	0.861111
61449842	1.16667
61450130	1.44444
61450279	0.861111
61450434	1.25
61451518	1.27778
61452424	0.166667
61452511	0.111111
61452690	1.30556
61452859	0.111111
61454288	0.138889
61454357	1.47222
61454365	0.111111
61455407	0.444444
61455479	1.02778
61455994	0.277778
61456290	0.666667
61456489	0.611111
61457134	0.361111
61457137	0.277778
61457141	0.722222
61457510	0.0277778
61457727	0.0277778
61457942	0.583333
61457965	0.472222
61458065	0.472222
61458074	1.75
61458529	0.833333
61458602	1.25
61459325	1.13889
61459509	1
61459515	0.833333
61459817	0.277778
61460056	0.388889
61460059	0.388889
61460062	0.333333
61460065	0.25
61460566	1.61111
61460869	1.08333
61460897	1.16667
61461037	0.833333
61461546	1.72222
61461917	1.30556
61461940	1.30556
61462255	1.30556
61462265	1.61111
61462493	1.47222
61463924	1.22222
61464253	0.555556
61464427	0.861111
61464447	0.194444
61464979	0.111111
61465458	0.111111
61465459	0.111111
61465705	0.166667
61466085	0.138889
61466091	0.222222
61466151	0.0555556
61466184	0.75
61467464	0.166667
61467672	0.861111
61468568	1.19444
61468783	2.16667
61468946	1.69444
61469023	2.16667
61469035	1.69444
61469907	1.69444
61470390	2.44444
61470597	0.305556
61470665	1.22222
61471124	0.333333
61471375	0.333333
61471376	0.25
61471585	0.5
61471863	0.0555556
61471881	0.527778
61472092	0.222222
61472462	0.111111
61472556	1.02778
61472721	0.722222
61473874	1.80556
61474804	1.27778
61475088	1.38889
61475153	1.05556
61475836	1.27778
61476346	1.36111
61476729	0.111111
61476859	0
61478393	0.694444
61478499	0
61478664	0.0833333
61478964	2.47222
61479843	0.75
61480020	1.30556
61480100	1.30556
61480132	2.61111
61480428	1.19444
61480521	1.91667
61480583	1.44444
61480624	1.94444
61480710	1.72222
61480758	1.86111
61480872	1.13889
61481175	0.555556
61481197	0.666667
61481210	1.36111
61481222	0.472222
61481509	1.38889
61481745	1.27778
61481927	1.02778
61482100	3.19444
61482334	2.27778
61482337	2.47222
61482660	2.86111
61482856	3
61483117	2.83333
61483219	2.94444
61483325	1.27778
61483360	2.27778
61483377	1
61483428	1.66667
61483437	0.75
61483593	0.916667
61483684	0.527778
61483782	1.05556
61483807	0.0833333
61483817	0.0555556
61483859	0.222222
61483889	0.333333
61484056	0.138889
61484064	0.777778
61484228	0.194444
61484497	2.75
61484693	1.86111
61484787	3.33333
61485108	3.61111
61485156	3.16667
61485258	4.08333
61485310	3.86111
61485382	3.77778
61485648	3.19444
61485659	3.80556
61485857	2.66667
61486126	3.11111
61486200	3.47222
61486453	1.80556
61486582	2.30556
61486643	1.91667
61486645	2.41667
61487073	1.61111
61487170	1.80556
61487411	2.16667
61487834	2.27778
61489189	2.13889
61489365	2.69444
61489444	3.52778
61489455	3
61490184	2.58333
61490240	2.83333
61490404	2.77778
61491467	3.02778
61491748	2.33333
61492014	2.02778
61492150	2.63889
61492265	1.11111
61492743	2.02778
61493004	1.63889
61493166	1.63889
61493170	2.52778
61493284	1.86111
61493707	1.86111
61493828	2.13889
61493902	3.91667
61494274	3.80556
61494319	3.02778
61494320	2.55556
61494524	3.30556
61494565	2.97222
61495156	3.69444
61495382	3.61111
61495582	2.47222
61495899	2.08333
61496272	3.75
61496437	1.11111
61497517	1.02778
61497674	1.19444
61497743	0.694444
61497770	0.222222
61498066	0.444444
61498107	1.66667
61498111	0.888889
61498117	1.25
61498372	0.944444
61498378	1.13889
61498598	1.58333
61498875	0.277778
61498889	0.5
61498896	0.777778
61499073	0.833333
61499076	0.694444
61499087	0.805556
61499088	0.694444
61499104	0.944444
61499107	1.05556
61499136	0.805556
61499145	0.805556
61499271	0.944444
61499571	0.916667
61499803	1.86111
61499997	0.75
61500429	1.25
61500852	2.16667
61500876	2.47222
61500897	3.02778
61501318	2.88889
61549762	2.27778
61550229	1.77778
61552587	1.44444
61552901	1.69444
61552983	1.77778
61553029	1.69444
61553053	2.11111
61553110	4.11111
61553209	2.75
61553288	3.02778
61553303	2.75
61553308	2.41667
61553314	3.38889
61553319	3.47222
61553327	2.75
61553368	3.22222
61553379	2.41667
61553399	2.41667
61553403	2.41667
61553420	2.69444
61553434	1.61111
61553440	1.88889
61553456	0.0555556
61553479	1.13889
61553561	1.5
61554171	1.05556
61554271	0.916667
61554402	0.611111
61554427	0.972222
61554429	0.305556
61554486	0.5
61554562	0
61554634	0.138889
61554643	0.0277778
61554816	0.166667
61554823	0.194444
61555018	0.222222
61557749	0.194444
61557752	0.222222
61558742	0.305556
61558745	0.111111
61558840	0.111111
61558854	0
61558886	0.0555556
61558971	0.25
61558997	0.527778
61559006	0.416667
61559074	0.666667
61559086	0.333333
61559112	0.472222
61559136	0.75
61559162	0
61559233	0
61559407	0
61559417	0.0833333
61559423	0.0277778
61559452	0.361111
61559532	0.583333
61559569	0.611111
61559608	0.583333
61559827	0.361111
61559864	0.638889
61559878	0.0833333
61559902	0.0555556
61559903	1
61559979	0.611111
61560007	1.44444
61560015	1.30556
61560270	0.861111
61560334	2.13889
61560372	0.972222
61560686	0.361111
61563193	0.888889
61563809	2.41667
61564153	1.61111
61564211	1.55556
61564615	2.44444
61564658	2.30556
61564941	3.16667
61564977	1.27778
61564982	1.27778
61564987	2.97222
61565095	1.80556
61569493	1.25
61569851	0.75
61571083	1.25
61571591	1.16667
61571592	0.694444
61571666	0.833333
61571987	1
61572021	0.75
61572045	0.861111
61572046	0.5
61572070	0.694444
61572130	0.388889
61572140	0.527778
61572281	2.05556
61572407	0.555556
61572416	0.75
61572711	0.777778
61572715	0.444444
61572734	1.27778
61573707	1.16667
61573713	1.16667
61574056	0.833333
61574476	1.05556
61579038	1.22222
61579048	1.05556
61579315	0.916667
61579537	1.83333
61579792	2.08333
61579911	1.69444
61579915	1.13889
61580054	1.30556
61580122	0.861111
61580128	0.833333
61580788	2.30556
61580797	1.36111
61581131	1.55556
61581165	0.972222
61581188	1.36111
61581349	1.05556
61581391	2.69444
61581480	1.47222
61581531	2.02778
61581632	1.75
61581636	0.972222
61581780	1.02778
61581841	0.944444
61581848	0.777778
61581849	0.944444
61581912	0.611111
61582190	1.86111
61583497	1.22222
61583500	1.80556
61583630	3.69444
61583724	2.86111
61583782	3.63889
61584011	3.25
61584526	2.69444
61584755	1.80556
61584756	1.38889
61585153	2.22222
61586115	0.888889
61586139	1.63889
61586171	0.444444
61586606	0.75
61589891	0.5
61589892	0.25
61589930	0.666667
61589935	0.166667
61590102	0
61590108	0.805556
61590308	0.666667
61590368	0.694444
61590636	0.805556
61590886	1.27778
61590896	0.5
61590897	0.694444
61590920	0.75
61590930	0.111111
61590942	0.138889
61590966	1.55556
61591002	1.19444
61591009	0.972222
61591016	0.805556
61591115	1.22222
61591228	1.38889
61591231	1.63889
61591244	0.833333
61591292	0.833333
61591309	1.19444
61591399	1.75
61591489	0.25
61591555	0.25
61591557	0.944444
61591611	0.611111
61591695	1
61591759	2.41667
61591813	1.22222
61591816	1.63889
61591847	1.63889
61592008	1.69444
61592058	1.52778
61592065	0.5
61592078	0.666667
61592417	0.722222
61592766	0.75
61592770	0.472222
61593115	0.416667
61593167	0.972222
61593319	1.22222
61593395	1.19444
61593407	1.83333
61593448	1.72222
61593472	1.69444
61593474	1.25
61593476	1.33333
61593655	2.41667
61593668	0.166667
61593745	0.888889
61593835	0.0555556
61593849	0.75
61593885	0.0833333
61593938	0.444444
61593956	0.305556
61594006	0.277778
61594144	0.222222
61594148	0.361111
61594182	0.166667
61594223	0.305556
61594257	0.416667
61594263	0.444444
61594299	0.305556
61594307	0.444444
61594330	1.66667
61594484	1.75
61594574	1.47222
61594861	1.58333
61594867	1.38889
61594873	1.41667
61594888	1.47222
61594889	3.11111
61594938	2.58333
61594973	3.61111
61594984	3.38889
61594987	2.86111
61594994	2.94444
61595029	3.55556
61595439	1.58333
61595713	1.66667
61596022	1.58333
61596083	1.58333
61596229	1.58333
61596312	1.58333
61596361	2.94444
61596440	2.38889
61596694	2.97222
61596720	2.5
61596721	1.77778
61596737	1.58333
61596763	0.861111
61596837	1.52778
61597383	0.694444
61597416	0.611111
61597431	0.611111
61597488	0.416667
61597509	0.666667
61597524	0.555556
61597656	0.638889
61597685	0.388889
61597712	0.611111
61597925	0.277778
61598086	0.0555556
61598223	0.0277778
61598259	0.305556
61598261	0.0833333
61598415	0.0555556
61598607	1.41667
61598630	0.861111
61598631	1.08333
61598707	3.19444
61598721	2.80556
61598814	2.58333
61598873	2.63889
61599027	2.47222
61599045	2.69444
61599056	1.08333
61599359	1.05556
61599622	2.77778
61599704	1.27778
61599775	1.61111
61599777	1.27778
61599798	1.66667
61599803	1.16667
61599865	1.44444
61599883	1.08333
61600059	5.13889
61600281	3.66667
61600282	4.36111
61600284	4.13889
61600290	4.13889
61600292	4.58333
61600297	3.75
61600970	4.44444
61600972	2.47222
61601212	1.97222
61601255	2.08333
61601309	2.44444
61601411	2.25
61601607	1.61111
61601749	3.83333
61601851	2.19444
61602223	2.22222
61602226	0.833333
61602228	0.833333
61602469	1.22222
61602501	0.0833333
61602514	0.0833333
61602594	0.0833333
61602703	0.0833333
61602748	1.41667
61602790	0.138889
61602808	0.194444
61602908	0.694444
61602915	0.138889
61602934	0.166667
61602951	0.138889
61602977	0.138889
61602997	2.52778
61603097	1.36111
61603103	1.83333
61603105	2.66667
61603118	2.5
61603252	2.5
61603696	2.05556
61604076	0.972222
61604109	0.555556
61604136	0.111111
61604149	0.527778
61604168	0.638889
61604169	0.222222
61604170	0.5
61604392	1.02778
61604474	0.555556
61604484	0.666667
61604490	0.944444
61604519	0.638889
61604805	0.472222
61604860	0.305556
61606972	0.861111
61607015	0.222222
61607271	1.88889
61607272	1.02778
61607414	1.05556
61607423	1.05556
61607425	1.41667
61607430	1.41667
61607460	0.916667
61607469	0.944444
61607485	1.66667
61607497	1.36111
61607504	1.25
61607511	1.41667
61607517	1.41667
61607524	1.77778
61607527	0.277778
61607566	0.388889
61607710	0.666667
61608003	0.138889
61608028	0.138889
61608037	1.69444
61608181	0.861111
61608407	1.5
61608458	1.52778
61608511	1.27778
61608513	1.61111
61608521	1.47222
61608745	0.722222
61609013	0.916667
61609064	1.86111
61609121	0.777778
61609201	0.777778
61609500	1.08333
61609507	1.02778
61609664	1.36111
61610225	0.805556
61610275	0.972222
61610387	1
61610422	1.19444
61610652	0.416667
61610739	0.444444
61610774	0.444444
61610818	0.583333
61610832	0.194444
61610883	0.222222
61611052	0.861111
61611057	0.277778
61611058	0.861111
61611142	0.388889
61611150	0.25
61611156	0.916667
61611170	0.222222
61611273	0.194444
61611422	0
61611423	0.0277778
61611476	0
61611643	0.0277778
61611650	0.0555556
61611991	0
61612077	0.0833333
61612106	0.5
61612134	0.611111
61612135	0.416667
61612145	0.416667
61612203	0.416667
61612323	0.416667
61612406	0.416667
61612407	0.416667
61612519	0.972222
61613003	0.416667
61613121	0.416667
61613484	0.972222
61613539	0.416667
61613614	0.416667
61613747	0.75
61614011	1.41667
61614091	0.944444
61614494	0.944444
61614526	1.25
61614643	1.94444
61614864	1.91667
61614977	1.27778
61615027	1.30556
61615050	1.66667
61615090	1.27778
61615332	1.30556
61615353	1.41667
61615549	1.27778
61615778	1.30556
61615824	1.66667
61615830	1.27778
61615878	1.33333
61616126	2.02778
61616161	1.30556
61616182	1.30556
61616313	1.44444
61616376	1.27778
61616413	1.69444
61616597	3.22222
61616695	4.47222
61616706	4.11111
61616832	4.02778
61616872	4.02778
61617016	4.02778
61617017	4.02778
61617027	4.75
61617062	3.38889
61617114	3.72222
61617138	3.55556
61617140	3.38889
61617145	3.55556
61617246	4.33333
61617262	3.13889
61617297	3.13889
61617353	4.05556
61617384	2.11111
61617412	1.80556
61617445	1.75
61617446	2
61617449	1.77778
61617784	2
61617870	1.38889
61618438	1.61111
61618526	2.27778
61618591	1.38889
61618647	1.5
61618696	2.66667
61618703	1.27778
61618718	1.33333
61618764	1.19444
61618883	1
61618917	0.944444
61618918	0.944444
61618919	1.52778
61618931	2.55556
61618943	2.33333
61618946	2.47222
61618949	2.11111
61618963	2.16667
61618979	1.47222
61618991	1.86111
61619020	1.36111
61619188	1.27778
61619407	1.41667
61619451	2.30556
61619550	0.0833333
61619625	0.0833333
61619795	0.472222
61619796	1.25
61619926	0.694444
61619928	0.638889
61619940	1.27778
61619984	2.22222
61620155	0.666667
61620191	1.08333
61620207	0.638889
61620441	0.666667
61620451	0.638889
61620456	0.638889
61620575	0.638889
61620620	0.638889
61620662	0.638889
61620678	0.638889
61620877	0.638889
61621041	0.638889
61621094	0.638889
61621145	0.638889
61621457	0.888889
61621559	0.638889
61621583	0.666667
61621764	1.44444
61621905	0.638889
61622006	1.72222
61622051	1.02778
61622204	1.02778
61622289	0.888889
61622435	1.55556
61622484	1.61111
61622594	0.888889
61622670	0.888889
61622913	0.888889
61623141	0.888889
61623180	0.888889
61623256	0.888889
61623310	0.888889
61623593	0.888889
61623652	0.888889
61623674	0.888889
61623704	1.27778
61623877	0.888889
61623940	1.83333
61624173	0.888889
61624252	0.916667
61624308	1.44444
61624422	0.888889
61624424	0.916667
61624905	0.888889
61624952	1.91667
61625140	1.13889
61625141	1.13889
61625152	1.27778
61625479	2.5
61625483	0.888889
61625593	0.944444
61625647	1.44444
61625670	0.888889
61625726	0.916667
61625994	0.888889
61626004	1.02778
61626090	0.972222
61626139	1.66667
61626411	1.77778
61626416	2.63889
61626494	1.83333
61626594	1.52778
61626671	1.69444
61626734	1.36111
61626886	1
61626904	0.777778
61627040	0.916667
61627641	0.361111
61627654	0.361111
61627719	2.13889
61627873	0.916667
61628180	1.22222
61628388	0.888889
61628461	1
61628486	0.666667
61628490	0.138889
61628575	0.0555556
61629361	0.0555556
61629407	0.0555556
61629490	0.722222
61629577	0.0833333
61629596	0.972222
61629630	3.38889
61630172	2.05556
61630197	3.08333
61630238	1.94444
61630313	1.69444
61630367	1.16667
61630751	1.25
61632183	0.944444
61632215	0.805556
61632256	0.805556
61632271	1.30556
61632316	1.02778
61632436	1.02778
61632790	1.16667
61632834	1.55556
61632885	0.777778
61632911	1.47222
61633197	0.916667
61633397	0.916667
61633417	1.05556
61633801	1.22222
61634171	0.833333
61634176	1.36111
61634253	0.777778
61634653	0.861111
61634664	0.777778
61634746	0.777778
61634835	0.777778
61635035	0.777778
61635125	1.63889
61635667	1.25
61635835	1.66667
61635882	2.61111
61636879	1.94444
61636926	2.05556
61637003	3
61637027	1.11111
61637160	1.22222
61637215	0.833333
61637291	1.11111
61637402	0.972222
61637589	0.472222
61637717	2.91667
61637796	1.58333
61637821	1.63889
61637897	2.66667
61637930	1.47222
61638128	3.52778
61638260	2.36111
61638323	2.63889
61638447	2.77778
61638459	2.83333
61638552	3.5
61638616	3.61111
61638617	3.41667
61638629	3.41667
61638699	3.41667
61638892	3.41667
61639046	4.38889
61639129	2.44444
61639439	2.61111
61639872	1.88889
61639943	1.69444
61639985	1.69444
61640023	3.11111
61640120	1
61640193	2.75
61640276	0.972222
61640369	1.22222
61640515	1.16667
61640624	1.77778
61640696	0.555556
61640900	0.972222
61641110	1.33333
61641131	1.19444
61641196	1.47222
61641720	0.916667
61641791	0.805556
61641912	3.5
61642011	2.94444
61642119	2.94444
61642216	3.91667
61642733	3.72222
61642759	3.55556
61643138	4.05556
61643219	4.11111
61643260	3.30556
61643432	3.27778
61643633	3.61111
61643819	0.805556
61643823	1.08333
61643910	0.75
61644728	1.38889
61645318	0.0555556
61645462	0.277778
61645476	0.111111
61645597	0.194444
61645624	0.388889
61645663	0.388889
61645862	0.361111
61646181	0.722222
61646293	0.722222
61646673	0.972222
61646762	0.416667
61646784	0.916667
61646879	0.555556
61646926	0.0555556
61646967	0.527778
61647115	0.0833333
61647322	1.44444
61647396	1.05556
61648795	0.833333
61648998	1.91667
61649046	1.41667
61649235	2.38889
61649244	2.25
61649550	1.94444
61649551	2.02778
61649569	2.72222
61649632	1.16667
61649724	1.27778
61649836	1.69444
61649879	1.44444
61650055	2.13889
61650168	1.91667
61650528	1.83333
61651026	1.55556
61651054	4.38889
61651167	1.83333
61651542	1.72222
61651613	3.19444
61651762	3.36111
61651882	3.5
61652197	2.80556
61652239	2.80556
61652489	2.80556
61652551	3.83333
61652721	1.69444
61652769	1.77778
61652775	2.61111
61653117	0.5
61653187	3.11111
61653284	1.97222
61653529	1.83333
61653545	3.52778
61653929	2.16667
61654029	2.66667
61654044	3.55556
61654568	3.27778
61654695	3
61655051	2.47222
61655072	2.02778
61655361	1.77778
61655444	2.08333
61655501	0.277778
61655607	0.916667
61655680	0.222222
61655711	0.555556
61655726	0.638889
61655743	0.222222
61655798	0.111111
61655828	0.194444
61655891	0.5
61656264	0.166667
61656280	0.166667
61656391	0.666667
61656399	0.194444
61656423	0.305556
61656430	0.5
61656537	0.0277778
61656615	0.222222
61656820	0.527778
61656930	0.111111
61656955	0.444444
61657617	0.277778
61657950	0.416667
61658255	0.527778
61658512	0.111111
61658516	0.861111
61658571	0.333333
61658684	1.08333
61658742	0.166667
61658841	0.166667
61658849	0.75
61659046	0.833333
61659191	0.472222
61659291	0.777778
61659382	0.527778
61659393	0.5
61659901	0.5
61659962	0.555556
61660509	0.222222
61660528	0.277778
61660537	0.361111
61660571	0.222222
61660665	0.277778
61660681	0.194444
61660696	0.25
61660781	0.222222
61660796	0.222222
61660957	0.444444
61660985	0.472222
61660990	0.611111
61661010	0.305556
61661058	0.861111
61661101	0.75
61661107	0.333333
61661307	0.694444
61661340	2.02778
61661896	0.777778
61661947	2.08333
61661967	1.22222
61662033	1.33333
61662087	1.47222
61662353	1.02778
61662360	0.583333
61662577	1
61664035	0.138889
61664092	0.694444
61664248	0.583333
61664319	0.555556
61664325	0.805556
61665249	0.972222
61665263	0.722222
61665295	0.638889
61665904	2.22222
61666196	1.36111
61666352	1.27778
61816051	1.13889
61816054	0.638889
61816065	0.444444
61816074	0.138889
61816086	0
61816090	0.444444
61816093	1.05556
61816094	0.916667
61816112	1.72222
61816129	1.80556
61816137	1.83333
61816138	1.55556
61816139	1.55556
61816141	2.88889
61816153	4.22222
61816172	3.38889
61816183	3.38889
61816212	3.38889
61816216	2.77778
61816229	2.94444
61816331	1.08333
61816417	0.111111
61816428	0
61816514	0.0277778
61816537	0.0555556
61816585	0.166667
61816681	0.111111
61816752	0.444444
61816761	0.444444
61816765	0.944444
61816797	2.16667
61817037	1.97222
61817038	2.5
61817051	2.97222
61817134	2.94444
61817135	2.58333
61817169	2.58333
61817176	2.91667
61817195	2.16667
61817220	2.69444
61817254	0.222222
61817339	0.861111
61817449	0.222222
61817451	0.472222
61817477	1.11111
61817550	1.27778
61817772	0.555556
61817774	0.944444
61817832	0.75
61817848	0.25
61817863	0.638889
61817877	0.222222
61817910	0.0555556
61817950	0.0277778
61817968	0.0277778
61818034	0.194444
61818066	0.0833333
61818089	0.0833333
61818136	0.0833333
61818218	0.0833333
61818324	0.25
61818339	0.277778
61818352	0.194444
61818365	0.111111
61818425	0.166667
61818471	0.111111
61818936	0.111111
61819046	0.555556
61819074	0.25
61819222	0.277778
61819365	0.138889
61819606	0.194444
61819809	0.416667
61819828	0.0277778
61819913	0.0277778
61820173	0.444444
61820456	0.194444
61820667	0.444444
61820692	0.75
61820970	0.527778
61820971	0.694444
61821261	0.611111
61821431	0.527778
61821543	0.416667
61821628	0.25
61821864	0.111111
61822346	0.555556
61822404	0.333333
61822413	0.527778
61822521	0.138889
61822647	0.138889
61822809	0.527778
61822817	0.472222
61822868	0.305556
61823259	0.333333
61823260	0.25
61823418	1.02778
61823568	0.333333
61823892	0.5
61823919	0.722222
61824157	0.388889
61824492	0.583333
61824509	0.944444
61824669	1.91667
61824672	1.22222
61824698	1.36111
61824736	2.38889
61825081	1.61111
61825329	1.91667
61825515	1.75
61825516	1.52778
61825568	2.94444
61825575	0.944444
61825755	0.805556
61825761	1.69444
61825896	1.5
61826241	0.888889
61826412	0.916667
61826651	2.61111
61826689	1.47222
61826934	1.55556
61827254	1.91667
61827578	2.13889
61827913	2.41667
61828137	1.91667
61828242	1.61111
61828303	1.22222
61828531	1.69444
61828753	0.972222
61828786	1.47222
61829070	1.80556
61829104	0.833333
61829384	1.08333
61829484	0.833333
61830059	0.833333
61830112	0.833333
61830526	1.52778
61830665	0.694444
61830679	0.805556
61830837	0.611111
61830997	0.861111
61831087	1.69444
61831107	1
61831247	0.805556
61831318	0.694444
61831415	1.27778
61831768	0.25
61831819	0.777778
61832020	0.111111
61832209	0.388889
61832260	0.194444
61832266	0.416667
61832410	0.361111
61832826	0.694444
61833079	1.47222
61833819	0.944444
61833963	0.888889
61834042	0.527778
61834441	0.861111
61834466	0.472222
61834752	0.777778
61834889	0.527778
61834931	0.638889
61834955	0.194444
61835162	0.944444
61835246	0.277778
61835349	0.25
61835556	0.388889
61835591	1.08333
61835790	0.944444
61835911	1.97222
61836012	1.36111
61836249	1.36111
61836349	1.55556
61836597	1.77778
61836607	1.02778
61836635	1.52778
61836835	0.5
61836978	0.5
61837072	0.416667
61837089	0.416667
61837090	0.416667
61837228	0.888889
61837251	0.111111
61837332	0.25
61837343	0.25
61837349	0.416667
61837352	0.333333
61837412	0.25
61837479	1.08333
61837559	1.47222
61837859	0.944444
61837973	1.38889
61838024	1.83333
61838091	2.86111
61838213	2.72222
61838306	2.08333
61838459	2.08333
61838516	2.52778
61838542	3.13889
61839143	1.05556
61839229	1.05556
61839412	1.16667
61839528	0.194444
61839620	0.361111
61839702	0.944444
61839703	1.38889
61839751	0.972222
61839828	0.833333
61839872	0.861111
61840159	1.80556
61840208	0.583333
61840214	0.583333
61840217	0.583333
61840227	0.944444
61840232	0.416667
61840236	0.916667
61840300	1.05556
61840302	0.944444
61840406	2.02778
61840429	0.972222
61840451	1.08333
61840678	1.27778
61840679	0.861111
61840801	0.722222
61840968	1.47222
61840978	2.55556
61841162	1.41667
61841252	1.41667
61841315	1.77778
61841471	2.86111
61841519	2.02778
61841642	1.77778
61841794	1.52778
61841795	1.69444
61841921	1.47222
61841944	1.80556
61842069	0.694444
61842121	0.666667
61842597	0.555556
61842906	0.75
61843328	0.888889
61843442	2
61843502	1.55556
61843632	1.5
61843640	2.16667
61843654	1.75
61843702	3.52778
61843707	2.41667
61843858	1.38889
61843887	2.38889
61844005	1.91667
61844032	1.36111
61844073	1.72222
61844233	2.19444
61844278	1.19444
61844363	4.30556
61844657	3.08333
61844802	3.47222
61844984	3.08333
61845001	4.08333
61845116	3.16667
61845128	3.02778
61845277	3.02778
61845426	3.02778
61845448	3.11111
61845456	3.72222
61845534	3.52778
61845745	1.72222
61845816	1.63889
61845926	2.19444
61845996	1.72222
61846019	1.86111
61846120	2.41667
61846221	1.38889
61846297	0.805556
61846493	1.36111
61846512	1.33333
61846553	0.916667
61846591	1.22222
61846605	0.833333
61846650	0.805556
61846667	2.19444
61846754	0.694444
61846781	0.527778
61846787	0.666667
61846789	0.5
61846828	1.27778
61846933	2.08333
61846948	1.66667
61846950	2.19444
61847042	2.86111
61847161	2.36111
61847764	2.69444
61847768	2.41667
61847786	1.61111
61848140	2.58333
61848262	2.27778
61848296	2.08333
61848426	2.08333
61848504	5.44444
61848615	4.13889
61848621	4.13889
61848739	4.13889
61848749	4.13889
61848752	4.83333
61848783	3.63889
61848919	3.63889
61849320	4.94444
61849324	2.02778
61849462	0.944444
61849472	0.916667
61849474	3.88889
61849615	3.44444
61849666	3.77778
61849745	3.80556
61849821	3.77778
61849837	3.66667
61850025	3.94444
61850322	4.63889
61850362	2.25
61850431	5.02778
61850516	3.75
61850597	3.75
61850600	5.16667
61850733	4.55556
61850973	5.75
61850988	4
61851308	4.16667
61851463	4.63889
61851876	2.66667
61852442	2.66667
61853593	6.25
61853652	4.83333
61854182	4.19444
61854367	4.19444
61854390	4.94444
61854409	4.88889
61854488	6.55556
61854983	2.13889
61855026	2.05556
61855164	3
61855167	2.75
61855614	7.05556
61855730	4.66667
61855745	4.66667
61855828	5.22222
61856040	5.22222
61856214	5.38889
61856804	5.58333
61856828	5.63889
61856927	5.47222
61857027	6.52778
61857180	6.55556
61857219	5.47222
61857235	5.47222
61857940	5.86111
61857961	5.97222
61857982	6.75
61857995	3.38889
61858042	3.52778
61858052	2.88889
61858300	5.69444
61858673	1.55556
61859624	1.58333
61859732	1.55556
61860088	1.55556
61860492	1.91667
61860544	1.66667
61860662	2.05556
61861054	1.25
61861300	1.08333
61861679	0.555556
61861976	0.416667
61862701	0.583333
61862776	0.611111
61862863	0.277778
61862931	0.25
61863156	1.30556
61863285	0.666667
61863446	0.527778
61863647	0.833333
61863677	0.583333
61863848	0.694444
61864210	0.222222
61864428	1.61111
61864708	2.08333
61864738	2.08333
61864787	1.91667
61864792	2.30556
61864796	1.86111
61864798	3.08333
61864807	0.972222
61864810	1.97222
61864833	1.30556
61864836	2.13889
61864886	2.13889
61865004	2.44444
61865204	2
61865397	1.27778
61865445	1.58333
61865446	1.52778
61866229	2.41667
61867358	1.80556
61867874	1.66667
61868098	1.72222
61868356	1.25
61868519	1.66667
61868862	1.11111
61869592	0.694444
61870471	1.58333
61870868	1.66667
61870872	0.666667
61870881	2.5
61870930	1.02778
61871174	1.02778
61871344	1.75
61871697	1.13889
61872015	1.13889
61872063	1.22222
61872148	1.33333
61872149	1.19444
61872270	1
61872320	1.11111
61872410	2.25
61872710	2.02778
61872831	1.91667
61873309	3.08333
61873326	2.36111
61873371	2.36111
61873711	3.02778
61873763	1.94444
61873845	1.47222
61874508	0.722222
61874974	1.58333
61875140	0.222222
61875434	0.944444
61875500	1.75
61875628	2.63889
61875721	1.88889
61875965	1.91667
61876197	2
61876428	2.30556
61876468	1.97222
61876525	1.22222
61876699	1.47222
61876727	2.13889
61876815	1.86111
61876816	1.94444
61877330	1.86111
61877347	2.63889
61877387	2.11111
61877710	1.88889
61877959	1.38889
61878073	2.52778
61878115	1.91667
61878129	2.27778
61878402	3.83333
61878407	3.05556
61878546	4.22222
61879019	4.11111
61879084	3.72222
61879161	4.66667
61879232	3.86111
61879575	3.86111
61879661	3.86111
61879919	4.72222
61880014	4.16667
61880041	3.97222
61880295	3.41667
61880301	2.94444
61880508	4.41667
61880549	1.52778
61880565	1.80556
61880822	1.86111
61881118	4.16667
61881122	2.52778
61881176	3.86111
61881381	3.55556
61881507	4.55556
61881660	4.22222
61881772	4.52778
61881788	4.66667
61881825	5
61881931	4.69444
61882151	4.97222
61882581	4.66667
61882599	4.66667
61882692	4.86111
61883517	4.66667
61883776	3.61111
61883864	4.05556
61883874	6.02778
61884062	3.16667
61884172	3.94444
61884201	4.44444
61884323	3.61111
61884561	4.16667
61884587	4.36111
61884625	3.44444
61884642	3.58333
61884699	3.44444
61884759	4.38889
61884819	2.02778
61884903	1.91667
61884904	6.36111
61885263	4.22222
61885271	5.63889
61885273	5.13889
61885275	4.94444
61885279	5.19444
61885309	4.83333
61885317	3.86111
61885350	3.66667
61885474	3
61885623	2.36111
61885624	1.86111
61885673	1.25
61885891	1.11111
61885919	2.02778
61885974	5
61886228	3.22222
61886395	2.61111
61886723	2.61111
61886857	2.61111
61886956	3.19444
61887376	3.36111
61887405	2.94444
61887412	3.61111
61887429	2.69444
61887603	2.69444
61887754	4.13889
61887925	2.16667
61888023	4.44444
61888212	3.13889
61888291	3.16667
61888362	3.19444
61888668	3.27778
61888669	3.69444
61889426	4.47222
61889720	5.08333
61889821	5.83333
61890407	7.19444
61890733	6.36111
61890818	6.36111
61890820	6.13889
61890841	6.13889
61890844	6.13889
61890853	7.36111
61891530	7.38889
61891598	4.97222
61891599	4.97222
61891620	5.19444
61892181	4.97222
61892520	5.16667
61892627	5.22222
61892825	0.305556
61892999	0.305556
61893073	1.69444
61893196	1.33333
61893370	0.888889
61893371	2.44444
61893402	4.33333
61893466	6.61111
61893707	6.5
61893709	5.47222
61894014	4.97222
61894272	5.77778
61894384	5.44444
61894408	6.05556
61894524	8.5
61894553	10.3889
61894682	9.47222
61894700	9.83333
61894707	9.66667
61894810	8.69444
61894824	8.69444
61894924	11
61894990	10.5
61894996	10.5
61895166	10.5
61895246	10.5
61895374	10.5
61895512	10.5
61895759	10.5
61895833	10.5
61896152	10.5
61896326	10.5
61897156	11.1111
61897884	10.75
61898941	11.1944
61899124	8.41667
61899551	4.83333
61899675	4.19444
61899741	4.36111
61900092	1.05556
61900151	0.305556
61900413	0.638889
61900843	1.97222
61901134	2.05556
61901262	1.69444
61901666	2.41667
61902109	2.55556
61902186	2.58333
61902188	4.30556
61902284	2.69444
61902323	3.36111
61902535	4.02778
61902698	3.30556
61902761	4.02778
61902787	3.11111
61902801	3.41667
61902886	5.11111
61903012	1.77778
61903374	2.02778
61903376	1.13889
61903850	3.83333
61903868	1.27778
61904038	2.27778
61905002	2.77778
61905191	3.91667
61905193	2.58333
61905391	3.94444
61905599	4.63889
61905604	4.30556
61905617	5.16667
61905673	4.44444
61905883	5.22222
61905905	5.22222
61905933	4.36111
61905995	4.33333
61906002	9.38889
61906052	4.69444
61906066	5.77778
61906072	5.58333
61906078	5.58333
61906079	6.41667
61906124	7.66667
61906151	6.38889
61906155	5.5
61906156	5.5
61906157	5.5
61906173	5.5
61906185	6
61906212	3.08333
61906349	1.77778
61906350	3.19444
61906782	2.83333
61907289	1.5
61907454	2.25
61907668	1.72222
61907687	2.47222
61907700	4.41667
61907734	2.38889
61908569	2.38889
61909117	4.55556
61909425	2.86111
61909696	2.86111
61909878	3.05556
61910139	4.61111
61910336	1.52778
61910451	1.52778
61911350	1.63889
61911437	2.05556
61911605	5.22222
61911880	4.69444
61911890	5.33333
61913181	4.63889
61913371	4.63889
61913416	6.44444
61913533	5.97222
61913535	8.58333
61913549	8.22222
61913550	8.22222
61913564	8.22222
61913565	8.22222
61913566	8.22222
61913636	8.22222
61913715	7.11111
61913803	8.13889
61914160	3.86111
61914161	3.86111
61914341	4.80556
61914820	3.27778
61914964	3.52778
61915074	1.19444
61915187	1.08333
61915225	0.777778
61915543	1.36111
61916018	1.30556
61916101	2.16667
61916448	1.25
61916669	1.25
61917525	2.63889
61917568	2.61111
61917641	2.52778
61917899	2
61918259	2
61918923	2.58333
61919378	3.63889
61919392	4.94444
61919505	3.66667
61919694	3.66667
61920307	5.19444
61920447	4.41667
61920533	4.61111
61920644	4.38889
61921207	4.38889
61921359	4.97222
61921384	3.72222
61922033	3.83333
61922470	1.58333
61922669	1.33333
61922908	1.72222
61923330	1.91667
61923536	0.555556
61923814	0.805556
61924710	1.91667
61924891	1.77778
61924930	1.11111
61925608	0.75
61925625	2.05556
61925790	1
61926767	0.972222
61926801	1.08333
61926931	0.277778
61927283	0.638889
61927503	2.77778
61928055	2.66667
61928214	2.55556
61928316	2.88889
61928521	2.55556
61928975	2.36111
61929019	4.05556
61929634	2.63889
61929673	2.05556
61930284	0.75
61931225	1.08333
61931668	1.11111
61931802	1.19444
61932169	1.41667
61932293	0.638889
61933712	0.444444
61933935	2.47222
61933970	1.02778
61933974	1.38889
61934188	2.30556
61934216	1.69444
61934379	1.5
61934493	1.69444
61934641	3.27778
61935301	3.22222
61935606	3.91667
61935864	3.08333
61936042	3.22222
61936363	3.08333
61936463	4.02778
61936467	3.69444
61936568	2.77778
61936794	4.44444
61937184	2.38889
61937695	2.22222
61938308	2.83333
61938344	2.27778
61938544	5.27778
61938554	2.13889
61938708	2.94444
61938775	3.19444
61938835	2.80556
61938932	2.80556
61939143	3.22222
61939230	2.88889
61939350	1.25
61941177	3.16667
61941198	0.388889
61941263	0.555556
61941320	0.944444
61941491	1.41667
61941724	1.16667
61941815	1.16667
61941887	0.888889
61942095	1.52778
61942276	3.55556
61942516	2.86111
61942520	2.19444
61942609	2.19444
61942783	3.33333
61944042	2.97222
61944817	3.55556
61944900	3.55556
61945803	3.66667
61946126	1.88889
61946473	2.11111
61946753	1.55556
61947019	1.44444
61947159	0.944444
61947277	2.44444
61947440	2.05556
61947444	2.77778
61947533	2.22222
61947598	2
61947759	2
61947882	2.22222
61948815	2.58333
61948982	0.583333
61949094	0.722222
61949354	1.36111
61949464	3.88889
61949694	2.77778
61949734	3.55556
61949752	3.88889
61949758	3.63889
61949779	3.22222
61949802	3.22222
61949813	4.44444
61949817	3.69444
61949821	4.66667
61949824	2.94444
61949830	2.94444
61949842	4.55556
61949864	2.36111
61949974	2.58333
61950104	2.72222
61950116	1.55556
61950321	2.22222
61950398	1.55556
61950758	0.527778
61950759	0.416667
61951023	1.5
61951154	0.972222
61951278	0.611111
61951279	0.972222
61951759	0.555556
61951817	0.944444
61952311	0.583333
61952511	1.86111
61952658	1.11111
61952789	1.36111
61952831	1.80556
61953106	1.38889
61953117	0.861111
61953415	1.22222
61953620	0.861111
61953720	2.36111
61953731	1.44444
61953735	2.33333
61953755	2.05556
61953757	2
61953759	1.97222
61953761	1.72222
61953763	2.02778
61953765	1.80556
61953793	1.69444
61953855	2.63889
61954246	2.47222
61954311	1.77778
61954339	2
61954379	1.5
61954510	1.80556
61954620	1.58333
61954636	2.16667
61954738	1.97222
61955110	1.52778
61955340	1.25
61955556	0.944444
61955563	2
61955623	0.583333
61955735	0.777778
61956206	0.472222
61956271	1.63889
61956517	0.305556
61956714	1.47222
61956740	0.222222
61956803	2.38889
61956831	1.47222
61957288	2.41667
61957476	1.97222
61957796	2.63889
61957994	3.5
61958150	1.97222
61958152	1.97222
61958397	2.44444
61958643	1.97222
61958765	2.33333
61958782	2.08333
61958990	1.77778
61959008	0.611111
61959508	0.527778
61959542	1.19444
61959576	1.05556
61959724	1.77778
61959747	1.05556
61959793	1.61111
61959889	1.08333
61959907	1.08333
61960029	1.52778
61960041	1.05556
61960110	0.972222
61960304	1.13889
61960359	1.11111
61960394	1.66667
61960464	1.75
61960799	2.38889
61960808	2.30556
61961440	2.97222
61961934	3.16667
61962044	3.11111
61962127	3.05556
61962164	2.86111
61962375	3.16667
61963132	3.52778
61963210	2.41667
61963421	4.86111
61963465	3.38889
61963578	3.86111
61963579	4.08333
61963582	3.66667
61963741	3.66667
61963982	4.61111
61964337	4.25
61964406	4.61111
61964449	3.77778
61964740	2.69444
61964741	2.86111
61964989	3.44444
61965053	3.91667
61965240	3.44444
61965331	1.36111
61965672	1.36111
61966062	1.36111
61966276	2.80556
61966510	1.63889
61966651	1.80556
61966707	2.16667
61966738	2.77778
61966927	1.69444
61967003	1.69444
61967120	2.41667
61967195	2.58333
61967282	1.33333
61967292	1.69444
61967514	2.5
61967567	3.55556
61968093	2.80556
61968162	2.61111
61968214	3.02778
61968279	3.30556
61968803	3.66667
61968824	3.11111
61969153	2.69444
61969291	2.69444
61969398	2.69444
61969505	3.88889
61969761	1.80556
61969764	1.88889
61970093	1.52778
61970241	1.52778
61970406	1
61970523	1.86111
61970629	0.638889
61970824	1.13889
61971067	1.25
61971235	2.05556
61971986	1.30556
61972153	1.02778
61972461	1.38889
61972466	1.61111
61972472	0.527778
61973372	1.77778
61973376	0.388889
61973380	0.277778
61973523	0.416667
61973637	1.83333
61973753	0.888889
61973878	0.833333
61974081	1.02778
61974082	1.63889
61974266	0.527778
61974358	2.58333
61974414	1.61111
61974420	5.36111
61974527	4.47222
61974578	4.47222
61974601	4.47222
61974608	4.47222
61974761	4.47222
61974830	5.36111
61974932	5.16667
61974986	5.75
61975044	5.19444
61975147	4.58333
61975182	3.27778
61975200	3.27778
61975253	5.02778
61975359	3
61975560	2.38889
61975917	2.91667
61976025	2.55556
61976029	2.75
61976062	2.75
61976070	2.52778
61976116	3.36111
61976491	1.91667
61976493	1.61111
61976550	1.91667
61976565	1.30556
61976610	1.61111
61976853	1.44444
61976956	1.97222
61976989	1.52778
61977042	2.91667
61977052	0.722222
61977100	1.61111
61977240	1.25
61977267	1.05556
61977325	1.33333
61977870	1.44444
61977872	0.527778
61977884	0.638889
61978135	0.666667
61978217	0.638889
61978493	0.25
61978749	0.25
61978750	0.25
61978757	1.13889
61979026	0.861111
61979047	0.583333
61979308	1
61979444	0.638889
61979510	1.75
61979602	0.472222
61979605	0.805556
61979678	0.888889
61979683	0.861111
61979732	1.05556
61979755	0.611111
61979784	0.416667
61979850	0.333333
61980375	0.388889
61980474	0.0833333
61980507	0.138889
61980697	0.805556
61980740	0.0833333
61980801	0.388889
61980918	0.444444
61981136	0.0555556
61981190	0.111111
61981194	0.166667
61981198	0.277778
61981202	0.166667
61981373	0.416667
61981566	0.138889
61981646	1.13889
61981859	0.138889
61982243	0.138889
61982293	1.22222
61982629	0.611111
61982753	1.36111
61982962	1.05556
61982963	1.69444
61982973	0.972222
61983028	1.08333
61983082	1.02778
61983495	0.555556
61983496	0.833333
61983530	0.0555556
61983573	0.305556
61983622	1.05556
61983727	0.111111
61983796	0.333333
61983961	0.194444
61984252	0.25
61984274	0.444444
61984316	0.138889
61984317	0.222222
61984323	0.527778
61984326	0.611111
61984355	0.5
61984376	0.194444
61984390	1.36111
61984440	0.777778
61984442	0.5
61984458	0.555556
61984460	0.777778
61984465	0.388889
61984477	0.472222
61984486	0.861111
61984503	0.444444
61984513	0.361111
61984518	0.555556
61984543	3.41667
61984564	3.47222
61984593	3.36111
61984648	4.44444
61984804	4.61111
61984806	5.66667
61984824	5.25
61985256	5.08333
61985286	5.77778
61985321	5.38889
61985547	5.38889
61985708	5.69444
61985845	5.88889
61985932	3.52778
61986249	3.77778
61986280	3.86111
61986291	0.444444
61986402	0.527778
61986434	0.527778
61986485	0.805556
61986532	0.611111
61986658	0.666667
61986694	0.805556
61986741	0.388889
61986742	0.166667
61986749	1
61986808	0.666667
61986830	2.27778
61986864	1.91667
61986914	2.5
61987077	2.36111
61987098	2.44444
61987107	2.30556
61987169	3
61987261	2
61987609	2.55556
61987710	2.13889
61987798	1.58333
61987810	1.80556
61987865	1.66667
61987937	1.88889
61987953	2.36111
61988111	0.861111
61988187	0.972222
61988745	0.888889
61988761	1.25
61988890	1.05556
61989186	1.66667
61989329	1.05556
61989347	1.72222
61989787	1.83333
61990118	0.277778
61990135	0.694444
61990179	0.722222
61990656	0.694444
61990686	0.25
61990775	0.805556
61990807	0.388889
61991054	0.388889
61991296	0.861111
61991351	0.444444
61991410	0.222222
61991422	0.583333
61991447	0.222222
61991476	0.305556
61991578	0.444444
61991918	0.583333
61992359	0.638889
61992379	0.444444
61992383	0.444444
61992517	0.944444
61992620	0.472222
61992638	0.416667
61992740	0.916667
61992832	0.361111
61992856	0.444444
61992925	0.972222
61992954	1.75
61993220	2.19444
61993232	1.94444
61993283	1.86111
61993299	2.61111
61993337	1.97222
61993364	1.97222
61993530	2.52778
61993554	1.55556
61993605	1.27778
61994006	0.472222
61994064	1
61994128	0.388889
61994130	1.52778
61994175	1.11111
61994210	1.11111
61994228	1.25
61994285	2.47222
61994451	2.33333
61994549	2.19444
61994559	1.80556
61994681	2.30556
61994688	1.13889
61994721	2.38889
61994806	2
61994824	1.30556
61994831	1.72222
61994910	1.05556
61994988	0.722222
61995504	1.13889
61995690	1.47222
61996158	0.611111
61996186	2.91667
61996388	1.80556
61996555	2.94444
61996666	2.08333
61996740	2.41667
61996895	2.63889
61997268	1.58333
61997708	2.72222
61997890	0.694444
61997953	1.11111
61997995	1.02778
61998021	1.41667
61998079	1.08333
61998104	1.08333
61998235	1.69444
61998240	1.05556
61998245	0.277778
61998268	0.222222
61998351	0.888889
61998362	0.416667
61998370	0.166667
61998414	2.63889
61998546	1.72222
61998709	3.05556
61998819	2.27778
61998831	3.16667
61999040	2.86111
61999197	3.88889
61999442	3
61999668	2.38889
61999698	2.38889
61999711	2.38889
61999766	2.72222
61999836	2.52778
61999941	2.63889
61999979	1.91667
62000184	2.02778
62000229	1.52778
62000460	1.52778
62000617	2.22222
62000743	0.972222
62000930	1.33333
62000945	0.861111
62001166	1.02778
62001374	0.583333
62001396	0.916667
62001513	0.777778
62001646	0.583333
62001653	0.75
62001983	2.02778
62002192	2.08333
62002280	3.66667
62002490	4.44444
62002990	4.5
62003008	4.27778
62003077	4.16667
62003144	4.16667
62003302	6.02778
62003307	5.47222
62003337	5.47222
62003628	5.47222
62003656	5.47222
62003711	6.44444
62003726	5.33333
62003916	5.19444
62004034	5.19444
62004104	5.19444
62004391	5.19444
62004436	5.41667
62004656	5.63889
62004714	3.33333
62004731	5.02778
62004841	2.80556
62004963	2.91667
62005001	4.08333
62005142	3.86111
62005195	3.13889
62005282	2.63889
62005283	3.69444
62005402	3.80556
62005425	3.66667
62005459	3.25
62005545	3.25
62005582	3.66667
62005610	3.58333
62005711	2.75
62005719	5.22222
62005788	3.16667
62005839	2.88889
62005859	2.75
62005922	2.75
62005934	2.75
62006268	2.75
62006290	2.75
62006297	2.75
62006603	3.30556
62006797	3.19444
62006871	0.694444
62007045	0.5
62007059	2.16667
62007352	0.972222
62007399	0.972222
62007843	1.22222
62007943	1.77778
62008049	0.944444
62008101	0.861111
62008300	1.55556
62008373	1.27778
62008515	2.02778
62008524	1.44444
62008825	1.58333
62009230	2.08333
62009402	1.72222
62009566	2.47222
62009740	1.33333
62009905	1.47222
62009956	1.41667
62010243	1.41667
62010245	1.47222
62010526	0.611111
62010637	0.861111
62010641	0.722222
62010643	0.472222
62010647	0.611111
62010649	0.0277778
62010655	0.444444
62010672	0.0833333
62010709	0.0277778
62010730	0.277778
62010745	0.75
62010997	0.861111
62011080	2.30556
62011155	1.58333
62011161	1.86111
62011232	1.72222
62011315	2.63889
62011435	2.02778
62011785	1.11111
62011856	1.72222
62011867	1.97222
62012148	1.61111
62012181	1.47222
62012280	1.66667
62012353	2.30556
62012638	1.58333
62012701	1.58333
62012832	1.86111
62013218	1.61111
62013765	2.30556
62014353	1.63889
62014916	1.72222
62015073	1.38889
62015105	2.30556
62015138	1.72222
62015237	1.72222
62015790	2.30556
62015875	2.22222
62015930	2.25
62015944	2.69444
62016007	2.33333
62016044	1.69444
62016379	0.666667
62016428	0.833333
62016550	1.36111
62016553	0.444444
62016610	0.611111
62016739	0.5
62016928	0.944444
62017030	0.194444
62017131	0.305556
62017396	0.444444
62017819	0.638889
62017950	0.527778
62018030	1
62018179	1.47222
62018278	1.16667
62018475	1.38889
62018914	1.63889
62018974	0.694444
62018993	1.86111
62019179	0.25
62019310	0.194444
62019715	1.72222
62019846	1.16667
62019882	0.972222
62019969	1
62020177	0.888889
62020178	1.13889
62020227	1.27778
62020241	1.69444
62020306	0.416667
62020415	0.527778
62020665	1.05556
62020694	0.444444
62020707	0.111111
62020760	0.388889
62020902	0.75
62021417	0.277778
62021698	0.305556
62021940	1.16667
62022276	1.27778
62022589	1.22222
62022685	1.47222
62022692	0.888889
62022988	1.66667
62023315	1.83333
62023483	0.694444
62023525	0.916667
62023528	2.25
62023629	1.83333
62023733	2.13889
62023863	3.08333
62024240	2.44444
62024326	3
62024421	1.69444
62024697	2.11111
62024824	1.91667
62024891	1.75
62024916	1.30556
62024930	1.83333
62025132	0.527778
62025146	1.02778
62025473	0.777778
62025714	0.5
62025718	0.972222
62025729	0.666667
62025732	0.555556
62025961	0.388889
62026104	1.72222
62026170	1.33333
62026503	1.88889
62026642	1.52778
62026647	1.52778
62026815	2.61111
62026998	0.833333
62027096	0.666667
62027174	1.55556
62027187	1.80556
62027525	1.05556
62027571	1.83333
62027789	1.41667
62027805	1.36111
62028022	0.888889
62028127	0.916667
62028324	1.19444
62028527	0.944444
62028673	0.972222
62028808	1.36111
62028811	1.33333
62028863	1.19444
62028874	1.41667
62028949	0.694444
62028987	0.527778
62029096	0.777778
62029114	0.75
62029116	0.972222
62029520	1.5
62029677	1.08333
62030248	1.05556
62030395	1.61111
62030552	1.19444
62030556	0.805556
62030557	0.861111
62030671	0.666667
62030676	0.805556
62030847	0.722222
62030990	1.08333
62030996	1.08333
62031061	2.30556
62031104	1.55556
62031118	1.97222
62031270	1.69444
62031395	1.69444
62031436	1.69444
62031492	1.94444
62031662	1.66667
62031709	1.11111
62031711	0.305556
62031749	0.416667
62031755	0.611111
62032092	0.472222
62032246	0.111111
62032587	0.388889
62032943	1.47222
62032947	0.888889
62032959	0.861111
62033243	0.861111
62033287	0.861111
62033399	1.97222
62033520	0.555556
62033521	0.861111
62033530	0.583333
62033646	0.555556
62033832	2.38889
62033887	0.5
62034005	0.472222
62034010	3.55556
62034771	6.36111
62034908	5.66667
62035015	5.66667
62035179	5.66667
62035254	5.66667
62035423	6.75
62035487	5.77778
62035531	5.77778
62035576	6.16667
62035765	4.83333
62035787	5.38889
62035817	6.11111
62035857	4.19444
62035883	3.52778
62036118	3.38889
62036145	2.52778
62036478	1.05556
62036678	1.83333
62036865	0.888889
62036917	0.722222
62037104	4.19444
62037239	4.5
62037394	3.77778
62037752	3.77778
62037866	5.27778
62037931	4.30556
62038445	4.30556
62038537	4.30556
62038561	4.83333
62038773	4.30556
62038831	2.11111
62039110	2.52778
62039128	1.66667
62039546	1.05556
62039571	0.972222
62039648	3.19444
62039754	1.33333
62039999	2.05556
62040510	1.61111
62040687	4.47222
62040713	3.11111
62040786	3.86111
62041001	3.52778
62041246	3.52778
62041272	3.52778
62041293	3.52778
62041306	4.77778
62041321	2.13889
62041328	5.02778
62041357	3.77778
62041366	4.27778
62041419	4.27778
62041422	4.52778
62041436	4.33333
62041438	4.52778
62041460	4.52778
62041472	4.08333
62041566	4.94444
62041605	2.30556
62041715	1.36111
62041843	0.472222
62041848	0.361111
62041924	0.694444
62041961	2.33333
62042098	2.19444
62042243	2.72222
62042305	2.05556
62042310	1.75
62042622	3.63889
62042810	2.41667
62042933	2.08333
62042964	2.52778
62043040	2.94444
62043362	2.02778
62043615	4.27778
62043651	2.27778
62043714	2.63889
62043774	2.72222
62043839	3.61111
62043854	3.58333
62043948	2.94444
62044095	2.41667
62044129	2.22222
62044134	3.52778
62044248	2.25
62044329	3.55556
62044440	3
62044809	3.55556
62044886	4.69444
62045020	3.5
62045021	3.47222
62045127	3.5
62045135	4.25
62045214	2.27778
62045448	2.19444
62045612	3.25
62045725	3.13889
62045896	2.61111
62046298	2.69444
62046446	2.61111
62046450	3.83333
62046673	2.72222
62046799	3.02778
62046834	2.94444
62047004	1.25
62047153	1.80556
62047372	1.5
62047427	1.75
62047441	1.5
62047752	1.16667
62047974	1.91667
62048174	1.44444
62048337	1.77778
62048888	1.91667
62049110	1.77778
62049195	2.05556
62049204	3.58333
62049276	1.80556
62049513	2.05556
62049581	1.44444
62049611	2.08333
62049654	2.38889
62049838	2.66667
62049874	4.69444
62049952	4.02778
62049998	4.80556
62050252	3.83333
62050272	3.83333
62050417	5.05556
62050448	4.55556
62050468	5.05556
62050549	4.66667
62050856	4.66667
62051139	5.25
62051266	2.61111
62051618	4.33333
62051791	2.25
62051970	2.22222
62052199	5.11111
62052231	3.61111
62052350	4.02778
62052484	3.61111
62052525	3.61111
62052596	4.86111
62052634	3.47222
62052636	3.77778
62052754	2.5
62053044	3.47222
62053070	2.47222
62053160	2.25
62053352	2.83333
62053578	2.61111
62053594	2.5
62053857	2.22222
62053869	3.47222
62053968	1.83333
62053999	0.944444
62054103	1.30556
62054323	1.19444
62054345	3.05556
62054475	1.52778
62054493	1.52778
62054613	3.47222
62054645	1.44444
62054670	1.55556
62054866	3.27778
62054933	2.30556
62055128	1.86111
62055291	2.38889
62055322	2.11111
62055326	2.41667
62055345	1.61111
62055618	2.36111
62055708	1.22222
62055719	1.88889
62055756	1.27778
62055773	2.25
62055803	1.88889
62055805	2.25
62055836	1.97222
62055927	1.86111
62055964	3.72222
62056001	2.25
62056090	2.61111
62056139	2.16667
62056164	2.86111
62056246	2.16667
62056273	4.5
62056401	3.33333
62056411	3.33333
62056418	3.33333
62056419	3.61111
62056445	4.33333
62056494	2.55556
62056608	3.55556
62056691	1.63889
62056728	4.02778
62056810	3.86111
62056818	3.36111
62056836	3.36111
62056860	3.88889
62056875	2.66667
62056887	3.36111
62056970	2.05556
62057115	2.55556
62057202	1.30556
62057240	2
62057248	2.61111
62057579	2.13889
62057590	2.25
62057636	2.55556
62057640	1.22222
62057670	3.77778
62057680	2.69444
62057690	2.69444
62057799	2.83333
62058046	2.86111
62058117	4.25
62058125	3.25
62058213	3.11111
62058217	3.11111
62058254	5.5
62058410	3.16667
62058439	7.33333
62058494	5.33333
62058720	5.66667
62058912	5.58333
62059117	5.41667
62059417	5.72222
62059549	6
62059815	5.16667
62059998	5
62060169	4.66667
62060221	4.66667
62060326	6.66667
62060354	5.16667
62060733	6.63889
62060991	4.88889
62061073	5.22222
62061187	4.75
62061464	5.55556
62061496	4.72222
62061521	5.33333
62061743	3.75
62061828	4.25
62061862	5.30556
62061911	7
62061945	6.69444
62062289	7
62062353	6.80556
62062724	6.80556
62062775	6.80556
62062864	7
62063142	7.27778
62063227	4.77778
62063235	4.94444
62063897	4.77778
62063969	5.13889
62063989	6.19444
62064014	1.61111
62065099	1.30556
62065261	1.30556
62065403	1
62065796	0.805556
62065893	1.47222
62066044	0
62066133	0.0277778
62066736	0.583333
62066805	0.0833333
62066864	1.72222
62066918	0.722222
62066920	0.75
62066947	1.55556
62067112	0.611111
62067178	0.972222
62067376	0.722222
62067593	0.972222
62067854	0.0833333
62067863	0.0833333
62068518	0.361111
62069258	0.388889
62069350	3.80556
62069516	2.63889
62069563	2.63889
62069568	3.66667
62069628	3.58333
62069631	2.19444
62069634	1.75
62069637	1.52778
62069640	1.83333
62069643	1.66667
62069646	2.02778
62069649	1.33333
62069659	2
62069662	1.41667
62069665	1.38889
62069671	1.11111
62069691	0.916667
62069697	1.19444
62069835	0.833333
62069897	0.666667
62070006	1.55556
62070187	0.305556
62070316	0.416667
62070385	0.277778
62070700	0.166667
62070745	0.0555556
62070897	0
62070919	0.416667
62071767	0.0277778
62071997	0.0277778
62072130	0.0833333
62072186	0.805556
62072376	1.19444
62072449	0.861111
62072497	1.22222
62072577	1.55556
62072618	1.52778
62072939	0.972222
62072941	0.277778
62072977	0.388889
62073001	0.25
62073020	0.25
62073103	0.25
62073242	1.19444
62073280	1.27778
62073462	2.02778
62073730	2
62073889	1.94444
62074029	2
62074132	2
62074290	1.38889
62074373	1.02778
62074374	1.91667
62074466	0.916667
62074512	0.0277778
62074518	0.0555556
62074911	0.805556
62074925	1.33333
62075000	1.16667
62075003	1
62075410	1.86111
62075413	1.05556
62075520	1.38889
62075567	1.16667
62075850	0.972222
62076009	0.722222
62076265	0.944444
62076879	1.52778
62077345	1.27778
62077350	1.38889
62077483	1.86111
62077721	0.888889
62077974	1.13889
62077989	2.55556
62078153	0.805556
62078428	1.08333
62078933	1.19444
62079547	1.25
62079591	1.91667
62079830	2.25
62080003	1.69444
62080684	1.33333
62080687	1.72222
62081919	1.55556
62082557	1.02778
62082624	0.444444
62082667	0.111111
62082699	0.0277778
62082776	0.583333
62082969	0.0833333
62083087	2.38889
62083389	1.5
62083655	1.33333
62083716	1.77778
62084431	1.88889
62084630	2.33333
62084659	2.30556
62084798	1.86111
62085018	2.19444
62085117	1.83333
62085304	1.22222
62085388	1.19444
62085424	1.27778
62085425	2.97222
62085637	2.25
62086231	1.88889
62086470	2.08333
62086498	2.72222
62086545	3.08333
62086597	1.58333
62086605	1.38889
62086787	2.08333
62086829	1.66667
62086832	2.19444
62086845	1.11111
62087009	2.83333
62087561	1.11111
62087611	0.916667
62087772	1.61111
62088027	1.47222
62088924	1.86111
62088972	1.5
62089099	1.86111
62089175	2.19444
62089189	1.63889
62089193	1.47222
62089203	1.41667
62089213	1.88889
62089215	0.416667
62089217	0.166667
62089219	0.166667
62089221	0.638889
62089223	0.416667
62089225	0.555556
62089227	0.5
62089328	0.5
62089438	0.694444
62089746	1.02778
62089830	0.333333
62090088	0.583333
62090227	0.527778
62090250	1.30556
62090316	0.138889
62090346	0.25
62090560	1.11111
62090885	0.5
62090914	0.388889
62090916	0.944444
62090967	0.833333
62091026	1
62091598	1.13889
62091603	0.611111
62091857	2.66667
62091949	1.66667
62092300	1.66667
62092554	1.86111
62092702	2.38889
62092725	1.66667
62092908	1.58333
62093011	0.888889
62093107	0.444444
62093108	0.444444
62093111	1.27778
62093494	0.0277778
62093502	0.0833333
62093611	0.166667
62093802	0.277778
62093820	0
62093884	0.916667
62094025	0.777778
62094048	1.05556
62094174	0.75
62094192	0.555556
62094212	1.33333
62094239	0.305556
62094329	0.777778
62094632	0.861111
62094781	0.472222
62095502	0.5
62095589	1.11111
62095667	0.25
62095864	0.888889
62095969	3.91667
62096043	3.55556
62096106	4.91667
62096131	4.66667
62096190	4.66667
62096193	4.66667
62096207	4.66667
62096209	4.66667
62096327	4.66667
62096413	4.66667
62096647	5
62096803	3.5
62096917	6.05556
62096919	1.69444
62097391	1.55556
62097617	2.47222
62097777	2.77778
62097787	2.25
62097935	2.88889
62097960	2.41667
62097993	2.66667
62098215	2.69444
62098246	3.41667
62098395	2.83333
62098520	1.88889
62098723	2.61111
62098865	1.75
62098875	1.80556
62098941	1.72222
62099172	1.86111
62099195	2.25
62099217	1.80556
62099245	1.63889
62099273	1.55556
62099323	1.63889
62099679	0.944444
62099911	3.13889
62100032	2.02778
62100214	1.86111
62100309	2.5
62100318	3.27778
62100362	2.72222
62100608	2.72222
62100616	2.72222
62100660	2.75
62100715	2.88889
62101200	3.38889
62101446	0.222222
62101713	0.777778
62101803	0.416667
62102017	0.722222
62102115	0.388889
62102481	4.25
62102574	3.69444
62102577	7.52778
62102598	7
62102895	7
62102923	7
62102943	7
62102961	7
62102991	7
62103057	7
62103077	7
62103619	7.33333
62103643	6.58333
62103933	7.02778
62104025	6.66667
62104213	5.22222
62104355	5.38889
62104416	5.44444
62104844	5.11111
62104970	5.11111
62105060	5.86111
62105149	5.13889
62105216	6.38889
62105224	3.58333
62105251	4.19444
62105388	4.19444
62105774	3.5
62105809	2.86111
62106023	3.94444
62106067	0.333333
62106199	1.80556
62106535	1.47222
62106584	1.75
62106617	2.22222
62106643	1.83333
62106734	1.66667
62107169	4.83333
62107179	2.94444
62107679	4.55556
62108242	3.97222
62108659	3.5
62108833	3.5
62108837	3.5
62108847	3.72222
62108944	4.83333
62109114	2.52778
62109243	2.52778
62109244	3.52778
62110187	0.0555556
62110434	0.916667
62110461	0.694444
62110469	0.861111
62110546	1.63889
62110668	0.722222
62111157	0.611111
62111463	1.44444
62112064	0.277778
62112319	0.0277778
62112403	0.0277778
62112572	0.777778
62112767	0.305556
62112768	0.638889
62112935	0.305556
62113357	1.44444
62113431	1.69444
62113668	1.75
62113712	1.33333
62113713	2
62113738	1.63889
62113809	1.55556
62113814	0.5
62113897	1.33333
62113998	1.69444
62114211	2.22222
62114984	2.88889
62115292	3.33333
62115293	2.75
62115364	3.05556
62115887	2.86111
62116424	3.05556
62116531	2.91667
62116786	0.333333
62117260	0.0833333
62117478	1.58333
62117543	1.13889
62117882	2
62118116	1.88889
62118414	1.69444
62118642	1.44444
62118950	1.86111
62119077	2.58333
62119208	0
62120070	0.0277778
62120101	1.38889
62120260	0.138889
62120430	0.861111
62120734	0.361111
62121071	0.416667
62121411	2.55556
62121479	1.44444
62121521	1.30556
62121653	1.30556
62121720	2.08333
62121744	1.30556
62121979	1.19444
62122078	1.75
62122177	0.777778
62122412	0.611111
62122572	0.777778
62122575	0.722222
62122737	0.75
62122768	1.5
62122790	1.41667
62122960	1.88889
62123234	1.44444
62123336	1.77778
62123383	1.44444
62123438	1.75
62123580	2.72222
62123821	0.694444
62123985	0.833333
62124073	0.861111
62124450	0.833333
62125470	1.05556
62125505	0
62125515	0.722222
62125532	0.277778
62125533	0.416667
62125564	0.416667
62125686	1.13889
62125708	0
62125752	0.583333
62125794	0
62125827	0
62126001	0
62126084	0.138889
62126138	0.0833333
62126279	0.527778
62126285	0.222222
62126302	0.583333
62126360	0.0277778
62126377	0.111111
62126456	0.166667
62126802	0.277778
62126847	0
62126928	0
62127224	0.277778
62127394	0
62127527	0
62127666	0
62127794	0
62127949	0.277778
62127997	0
62128274	0
62128291	0.861111
62128305	0
62128415	0.0277778
62128544	0.166667
62128657	0.0277778
62128716	0
62128720	0.111111
62128932	0.444444
62128934	0
62128969	0.555556
62129097	0.0833333
62129129	0.444444
62129295	0.0277778
62129590	0.305556
62129647	0.75
62129826	0.0277778
62129928	0.0833333
62130000	0.666667
62130004	1.27778
62130196	0.777778
62130297	0.777778
62130361	1.11111
62130376	0.944444
62130504	1.75
62130709	0.416667
62130923	0.25
62131239	0.694444
62131243	1.16667
62131317	0.944444
62131752	0.638889
62132021	1.08333
62132123	0.444444
62132184	0.833333
62132455	0
62132525	0.0277778
62132586	0
62132596	1.05556
62132644	0.75
62133241	2.5
62133765	1.69444
62133776	1.83333
62133857	2.27778
62133874	2.5
62133876	1.47222
62134220	1.08333
62134342	0.916667
62134729	0.888889
62134930	0.166667
62135005	0.166667
62135082	0.361111
62135147	0.388889
62135474	0.944444
62135585	0.388889
62135754	0.416667
62136145	0.611111
62136149	0.25
62136182	0.333333
62136215	0.166667
62136371	0.333333
62137063	0.222222
62137141	0.333333
62137339	0.111111
62137370	0.25
62137518	0.138889
62137541	0.138889
62137568	0.333333
62137688	0.0833333
62137758	0.361111
62137882	0.138889
62138040	0.0555556
62138071	0.694444
62138187	1.13889
62138205	2.5
62138303	1.5
62138746	1.5
62139072	2.08333
62139445	2.05556
62139860	1.86111
62140057	1.08333
62141229	0.944444
62141709	2.58333
62141721	1.22222
62142109	1.41667
62142490	4.33333
62142841	2.27778
62143053	3.19444
62143613	4.05556
62143633	3.63889
62144187	2.72222
62144623	2.72222
62145188	3.41667
62145367	2.44444
62145461	2.52778
62145676	0.666667
62145677	1
62145764	1.52778
62145841	0.361111
62145966	0.777778
62145975	0.361111
62146062	1.69444
62146118	0.722222
62146120	1.5
62146170	2.47222
62146371	1.44444
62147533	2.22222
62147707	3.83333
62147860	4.41667
62147909	3.97222
62147910	3.86111
62148099	4.52778
62148279	5.38889
62148289	4.58333
62148290	4.58333
62148296	4.58333
62148319	4.75
62148456	5.11111
62148467	2.97222
62149011	4.66667
62149030	0.361111
62149172	0.472222
62149255	0.638889
62149423	0.444444
62149909	0.777778
62149947	0.722222
62149996	0.0833333
62150074	0.194444
62150095	1.05556
62150374	0.416667
62150619	0.416667
62150873	0.916667
62150880	0.416667
62150916	1.38889
62150975	0.388889
62151105	1.44444
62151307	0.5
62151361	0.5
62151404	0.638889
62151501	1.36111
62151505	1.08333
62151552	0.75
62151639	0.833333
62151694	0.833333
62151751	1.47222
62152150	2.66667
62152151	1.41667
62152333	1.55556
62152366	1.72222
62152702	1.97222
62152843	2.25
62152901	1.91667
62153088	3.41667
62153312	3.22222
62153402	2.77778
62153439	2.94444
62153445	2.83333
62153467	3
62153549	2.08333
62153598	3.66667
62153622	2.44444
62153641	2.94444
62153685	2.44444
62153761	2.63889
62153816	2.63889
62153913	2.44444
62153925	2.44444
62154198	2.44444
62154432	2.83333
62154913	2.58333
62155159	2.25
62155173	3.08333
62155204	2.25
62155422	2.25
62155488	2.58333
62155496	2.25
62155818	2.44444
62155959	2.25
62155993	3.38889
62155995	2.69444
62156236	3.44444
62156457	4
62156756	3.77778
62156838	3.94444
62156854	1.61111
62156860	1.47222
62156883	1.25
62157061	2.66667
62158350	0.833333
62158498	1.08333
62158499	1.22222
62158521	0.944444
62158724	1.16667
62159043	1.08333
62159106	0.694444
62159436	0.75
62159442	0.277778
62159446	0.444444
62159524	0.722222
62159596	1.66667
62159866	0.972222
62160026	0.972222
62160221	1.08333
62160222	1.97222
62160446	1.13889
62160613	2.27778
62160700	2.16667
62160859	1.94444
62160998	2.75
62161014	1.72222
62161979	1.72222
62162303	2.13889
62162440	1.83333
62162462	1.72222
62162503	1.83333
62162626	2.13889
62162970	2
62163377	3.75
62163410	2.08333
62163428	1.55556
62163430	1.69444
62163435	2.27778
62163436	1.72222
62163476	7.08333
62163839	4.47222
62163840	5.47222
62163843	5
62163845	5
62163859	5
62164297	5
62164684	6.88889
62164700	6.30556
62165308	3.61111
62165315	3.61111
62165330	3.72222
62165392	4.02778
62165540	3.61111
62165607	3.61111
62165693	4.02778
62165780	3.61111
62165804	3.83333
62166001	3.72222
62166057	3.72222
62166076	3.72222
62166157	3.94444
62166209	3.61111
62166246	3.72222
62166269	3.61111
62166439	3.61111
62166548	3.61111
62166730	4.05556
62166839	4.36111
62166843	1.75
62166845	1.16667
62166849	2.41667
62166851	3.72222
62167129	3.69444
62167144	3.47222
62167146	3.5
62167547	3.44444
62167561	3.55556
62167653	3.13889
62167812	3.13889
62167844	3.58333
62168278	3.36111
62168291	3.36111
62168301	3.36111
62168327	3.36111
62168328	3.69444
62168340	3.13889
62168347	3.13889
62168435	3.52778
62168445	3.33333
62168543	4.02778
62168586	2.5
62168726	2.91667
62168761	2.41667
62168762	2.41667
62168763	2.52778
62168868	4.80556
62169020	2.22222
62169109	2.22222
62169227	2.22222
62169242	2.22222
62169247	2.22222
62169408	2.22222
62169483	2.63889
62169517	2.72222
62169518	2.13889
62169540	3.08333
62169634	1.41667
62169794	1.41667
62169915	1.41667
62170363	1.41667
62170365	1.63889
62170595	1.08333
62170689	2.69444
62170727	1.83333
62170736	1.72222
62170751	2.05556
62170829	1.91667
62170987	2.63889
62171017	2.69444
62171130	1.75
62171156	2.66667
62171186	2.11111
62171252	2
62171275	2.33333
62171289	3.33333
62171360	2.27778
62171422	2.27778
62171431	2.30556
62171438	3.16667
62171524	0.111111
62171605	0.194444
62171670	0.416667
62171690	0.333333
62171707	0.333333
62171713	0.333333
62171798	0.527778
62171824	0.361111
62171825	0.361111
62171868	0.361111
62171959	0.361111
62171960	0.361111
62172067	0.361111
62172176	0.555556
62172293	0.527778
62172508	0.583333
62172637	0.444444
62172677	0.444444
62172764	1.77778
62172790	1.77778
62172808	2
62172862	1.47222
62172878	2.36111
62172901	1.5
62172991	1.52778
62173082	1.66667
62173275	2.33333
62173365	0.0277778
62173462	0.555556
62173463	0.0555556
62173926	0.0277778
62174116	0.361111
62174177	0
62174185	0.277778
62174283	0.333333
62174324	0.583333
62174364	0.388889
62174413	1.25
62174416	0.444444
62174518	1.47222
62174618	0.805556
62174634	0.444444
62174659	0.138889
62174733	0.194444
62174783	0.527778
62174831	0.0277778
62175087	0.166667
62175199	0
62175296	0
62175397	0
62175402	0
62175404	0
62175462	0
62175521	0.166667
62175630	0
62175678	0.166667
62175762	0
62175818	0.527778
62175964	0.583333
62175965	0.388889
62176082	0.361111
62176228	0.472222
62176282	0.861111
62176508	0.0277778
62176512	0
62176585	0
62176588	0.972222
62176615	0.555556
62176661	0.916667
62176686	0.75
62176688	0.611111
62176770	1.16667
62176778	0.111111
62176807	0.194444
62176912	0.861111
62177086	0.0833333
62177193	0.138889
62177228	0.444444
62177426	0.222222
62177435	0.0833333
62177469	0.0833333
62177508	0.0833333
62177636	0.166667
62177744	0
62177791	0
62178000	0.111111
62178077	0.166667
62178421	0.277778
62178844	0.138889
62178895	0.25
62178970	0.305556
62179217	0.0833333
62179380	0.0277778
62179442	0.0555556
62179504	0
62179524	0.277778
62179581	0
62179643	0.277778
62180015	0.166667
62180120	0.277778
62180182	0.361111
62180381	0.222222
62180415	0.444444
62180421	0.333333
62180425	0.944444
62180440	0.888889
62180524	1.25
62180589	0.75
62180659	0.972222
62180669	1.47222
62180759	0.916667
62180785	1.02778
62180820	0.861111
62181091	0.361111
62181189	0.0833333
62181190	0.222222
62181204	0.111111
62181207	0.666667
62181218	0.361111
62181299	0.555556
62181305	0.333333
62181311	0.416667
62181420	3.33333
62181425	2.77778
62181428	2.58333
62181435	2.58333
62181449	2.77778
62181452	2.63889
62181468	3.11111
62181506	2.30556
62181515	1.11111
62181593	1.75
62181636	0.194444
62181664	0.222222
62181705	0.277778
62181713	0.194444
62181727	0.194444
62181735	0.25
62181741	0.194444
62181748	2.44444
62181776	2.16667
62181777	1.88889
62181780	2.69444
62181805	2.58333
62181832	3
62181833	2.72222
62181840	2.36111
62181843	2.02778
62181847	1.97222
62181850	2.30556
62181882	2.38889
62181884	2.05556
62181893	2.30556
62181896	0.777778
62181903	0.444444
62181909	1.05556
62181913	0.277778
62181922	0.583333
62181961	0.138889
62181966	0.25
62181968	0.916667
62182007	0.277778
62182024	0.222222
62182078	1.02778
62182092	0.444444
62182093	0.805556
62182130	0.444444
62182140	2.19444
62182193	1.30556
62182195	1.58333
62182264	3.11111
62182325	2.22222
62182328	1.97222
62182445	2.72222
62182487	2.11111
62182493	3.47222
62182508	1.61111
62182529	1.52778
62182541	2.05556
62182546	1.86111
62182554	1.47222
62182564	1.36111
62182578	2.25
62182583	1.97222
62182612	2.61111
62182621	0.888889
62182640	1.41667
62182708	1.5
62182709	0.777778
62182724	1
62182803	1.69444
62182807	0.75
62182845	0.194444
62182849	1.88889
62182895	1.13889
62182999	1.16667
62183000	7.36111
62183023	6.66667
62183024	6.66667
62183090	6.66667
62183096	6.66667
62183101	6.66667
62183102	6.66667
62183155	6.66667
62183193	6.66667
62183225	7.55556
62183236	4.5
62183242	4.52778
62183284	4.69444
62183647	5.36111
62183703	1.5
62183782	0.138889
62184025	0.305556
62184058	0.361111
62184059	2.58333
62184145	1.94444
62184148	2.5
62184171	2.36111
62184190	4
62184272	2.66667
62184414	2.66667
62184585	2.66667
62184729	3.13889
62184826	2.25
62184856	1.11111
62184931	0.222222
62184993	0.722222
62185054	2.19444
62185055	0.972222
62185059	1.30556
62185086	1.66667
62185115	1.61111
62185166	1.61111
62185189	1.41667
62185209	1.16667
62185217	0.944444
62185242	1.75
62185259	3.11111
62185299	2.27778
62185345	2.27778
62185399	3
62185401	2.41667
62185447	2.44444
62185614	1.61111
62185622	2.55556
62185681	2.05556
62185684	1.83333
62185746	2.27778
62185784	3.41667
62185828	2.08333
62185846	2.44444
62185854	3
62185883	2.25
62185921	2.5
62185922	2.61111
62185931	3.08333
62185994	2.72222
62186137	2.72222
62186204	4.72222
62186273	0.833333
62186287	0.916667
62186373	2.72222
62186395	1.38889
62186537	1.58333
62186587	2.44444
62187000	2.30556
62187038	2.80556
62187039	2.36111
62187076	2.47222
62187090	3.91667
62187092	2.08333
62187103	1.86111
62187117	1.63889
62187125	1.86111
62187128	1.66667
62187135	0.611111
62187138	1.83333
62187139	2.47222
62187141	2.22222
62187146	2.55556
62187153	2.69444
62187163	2
62187182	2
62187191	3.77778
62187196	1.44444
62187218	1.08333
62187222	0.972222
62187248	1.52778
62187260	0
62187270	0.0277778
62187271	0.0277778
62187292	0
62187305	0.277778
62187308	0.0277778
62187367	0
62187369	1.11111
62187385	0.944444
62187427	2.19444
62187534	1.36111
62187604	1.75
62187622	1.55556
62187724	3.05556
62187796	2.44444
62187920	2.75
62188070	2.97222
62188090	2.52778
62188091	2.69444
62188123	3.44444
62188317	3.5
62188343	3.33333
62188389	2.61111
62188420	2.30556
62188442	1.94444
62188504	1.66667
62188528	1.44444
62188560	1.66667
62188655	1.30556
62188672	1.02778
62188780	1.19444
62189199	1.25
62189227	1.80556
62189271	0.0833333
62189329	0.277778
62189394	0.305556
62189584	0.638889
62189585	0.75
62189638	0.416667
62189701	0.805556
62190162	0.722222
62190200	0.638889
62190266	1.02778
62190289	0.805556
62190398	0.555556
62190432	0.805556
62190464	1
62190614	1.83333
62191119	0.944444
62191222	1.08333
62191231	1.44444
62191585	1.30556
62191898	3.02778
62191945	1.97222
62191957	1.72222
62191959	2.47222
62191960	2.66667
62191963	2.19444
62191969	2.69444
62192248	1.80556
62192514	1.19444
62192611	3
62192642	0.277778
62192819	0.305556
62192853	0.75
62192863	0.888889
62192981	0.194444
62193232	0.25
62193283	0.472222
62193381	0.222222
62193909	0.305556
62194175	0.138889
62194180	0.305556
62194231	0.277778
62194629	1.08333
62194736	0.527778
62194824	0.722222
62194886	1.02778
62195000	1.77778
62195030	0.527778
62195060	0.638889
62195139	0.583333
62195232	0.638889
62195251	0.444444
62195286	0.25
62195414	0.222222
62195463	0.416667
62195591	1.41667
62195693	1.33333
62196007	1.58333
62196021	2.41667
62196077	3.58333
62196752	4.08333
62196944	4.08333
62196967	3.91667
62196990	3.91667
62197033	3.91667
62197050	3.91667
62197249	4.08333
62197266	3.33333
62197425	3.44444
62197450	3.22222
62197454	0.666667
62197471	0.416667
62197492	2.05556
62197510	1.69444
62197576	1.72222
62197617	1.69444
62197758	3.72222
62197802	2.77778
62198058	2.75
62198193	2.75
62198362	2.83333
62198428	3.44444
62198457	3.02778
62198571	2.80556
62198658	3.08333
62198783	3.19444
62198799	2.94444
62198818	3
62198840	2.94444
62198855	4.36111
62198932	3.69444
62198969	3.69444
62199060	3.69444
62199126	3.72222
62199128	3.77778
62199158	3.75
62199160	3.75
62199209	3.75
62199312	3.75
62199320	3.75
62199365	3.75
62199392	3.75
62199415	3.75
62199416	3.75
62199576	3.77778
62199577	3.97222
62199608	5.05556
62199612	1
62199613	0.972222
62199653	1.02778
62199674	0.972222
62199696	1.30556
62199697	0.972222
62199718	1.38889
62199734	5.05556
62199751	3.66667
62199759	3.61111
62199866	3.61111
62199907	3.61111
62199947	3.61111
62199974	3.61111
62199985	3.61111
62200009	4
62200064	3.91667
62200068	2.55556
62200072	5.41667
62200080	5.38889
62200125	5.02778
62200152	5.02778
62200176	5.02778
62200212	5.02778
62200261	5.02778
62200269	5.02778
62200285	5.02778
62200311	5.02778
62200416	5.02778
62200433	5.02778
62200462	5.02778
62200480	5.02778
62200656	5.02778
62200771	5.02778
62200772	5.02778
62200778	5.02778
62200797	5.02778
62200809	5.69444
62200857	5.16667
62200874	5.16667
62200897	5.16667
62200903	5.16667
62200928	5.25
62200932	3.44444
62200981	4.08333
62201003	4
62201006	4
62201008	4
62201015	4
62201151	4
62201192	4
62201221	4.88889
62201225	2.58333
62201237	2.58333
62201278	2.58333
62201304	6.52778
62201327	4.69444
62201331	4.83333
62201336	4.77778
62201345	4.36111
62201346	4.33333
62201350	4.88889
62201377	4.02778
62201391	4.02778
62201403	4.11111
62201450	4.08333
62201461	3.94444
62201494	3.94444
62201571	3.94444
62201667	3.94444
62201685	3.94444
62201704	3.94444
62201720	3.94444
62201749	4.05556
62201767	4
62201787	4.83333
62201801	3.33333
62201822	3.38889
62201861	3.27778
62201867	3.27778
62201921	3.69444
62201926	3.16667
62201936	3.16667
62201972	4.25
62201990	2.80556
62202018	3.11111
62202128	4.41667
62202184	3.72222
62202194	4.02778
62202235	3.72222
62202257	3.72222
62202303	3.72222
62202322	3.72222
62202353	3.72222
62202389	3.72222
62202448	3.77778
62202478	3.38889
62202480	3.44444
62202494	3.38889
62202507	3.94444
62202521	3.83333
62202538	5.94444
62202549	2.61111
62202693	2.83333
62202773	3.13889
62202777	3.13889
62202782	2.36111
62202794	2.72222
62202838	2.88889
62202892	2.38889
62202947	2.38889
62203097	2.38889
62203147	2.38889
62203161	2.38889
62203280	3.55556
62203312	0.972222
62203371	0.972222
62203401	0.972222
62203413	0.972222
62203438	1.05556
62203472	1.13889
62203552	1.11111
62203576	2.44444
62203800	1.41667
62203840	1.61111
62203845	1.47222
62203892	1.38889
62203962	1.30556
62204025	2.38889
62204144	1.77778
62204167	1.77778
62204185	3.75
62204195	3.44444
62204514	3.22222
62204577	3.38889
62204750	3.22222
62204814	3.5
62204825	3.94444
62204888	3.02778
62204925	3.58333
62204931	1.94444
62204960	1.88889
62205032	1.97222
62205042	3.66667
62205115	6.11111
62205141	4.80556
62205238	4.44444
62205353	4.05556
62205357	4.05556
62205369	4.80556
62205394	4.16667
62205431	4.88889
62205434	3.66667
62205441	3.66667
62205511	4.47222
62205553	4.30556
62205671	3.63889
62205691	3
62205719	3.16667
62205728	3.86111
62205766	1.88889
62205788	3.63889
62205799	1.30556
62205815	2.44444
62205912	1.58333
62205916	2.02778
62205992	2.55556
62206010	1.91667
62206060	1.52778
62206154	2.08333
62206166	2.05556
62206334	0.444444
62206518	0.638889
62206605	0.555556
62206657	1.66667
62206737	0.583333
62207017	0.555556
62207362	1.11111
62207489	1.22222
62207499	0.25
62207547	0.472222
62207593	1.33333
62207620	0.916667
62207751	1.63889
62207897	2.08333
62207898	1.33333
62207986	1.94444
62208021	1.63889
62208089	2.13889
62208305	1.25
62208331	1.44444
62208574	1.22222
62208584	1.38889
62208838	1.47222
62208843	1.36111
62208950	1.5
62209427	1.13889
62209474	2.19444
62209585	1.52778
62209601	1.41667
62210144	1.30556
62210263	2.19444
62210418	1.41667
62210449	1.41667
62210681	1.58333
62210915	1.44444
62210919	0.638889
62210947	2.69444
62210969	2.69444
62210973	2.16667
62210977	2.16667
62210994	2.38889
62210998	2.27778
62211006	2.27778
62211013	3.27778
62211024	3.69444
62211199	4.58333
62211209	4.58333
62211364	4.33333
62211429	5.47222
62211575	4.88889
62211649	4.41667
62211675	4.41667
62211707	5.08333
62211958	5.88889
62212013	5.13889
62212058	4.11111
62212078	4.36111
62212236	5.16667
62212278	2.16667
62212370	2.38889
62212472	1.63889
62212511	0.861111
62212551	0.333333
62212570	0.861111
62212599	0.361111
62212773	0.694444
62212845	0.472222
62212863	1.63889
62212902	2.08333
62212908	2.11111
62213142	1.66667
62213144	2.11111
62213162	2.66667
62213246	1.19444
62213268	1.02778
62213322	1.88889
62213347	0.277778
62213432	1.75
62213491	0.583333
62213506	0.75
62213513	0.694444
62213581	0.972222
62213659	0.305556
62213660	0.305556
62213675	1.11111
62213845	1.63889
62213936	3.25
62214120	3.88889
62214122	3.33333
62214124	3.33333
62214126	3.75
62214130	3.75
62214132	3
62214372	2.38889
62214390	0.833333
62214410	1.33333
62214412	2.5
62214431	3.5
62214460	3.44444
62214509	4.25
62214803	5.05556
62214937	4.86111
62214938	5
62215203	5
62215346	4.19444
62215495	4.25
62216167	4.19444
62216198	6.63889
62216204	1.83333
62216354	1.94444
62216424	1.66667
62216467	3.41667
62216822	4.75
62216869	3.30556
62217239	5.16667
62217246	4.52778
62217247	7.22222
62217318	6.16667
62217374	6.36111
62217442	6.75
62217532	6.36111
62217535	6.55556
62217556	6.36111
62217720	6.72222
62217735	6.52778
62218088	5.08333
62218224	5.08333
62218393	5.47222
62218734	2.83333
62219065	2.72222
62219563	3.44444
62219576	2.83333
62219912	4.05556
62219925	2.63889
62219954	2.94444
62219961	3.16667
62219978	3.47222
62220049	3.91667
62220105	2.97222
62220170	3.75
62220394	2.33333
62220661	2.44444
62220752	2.69444
62220780	2.61111
62220866	2.75
62220987	3.27778
62221126	4.22222
62221687	3.63889
62221809	3.47222
62221871	3.69444
62222007	3.72222
62222197	4.5
62222264	1.61111
62222316	1.75
62222867	2.11111
62223058	1.58333
62223129	2.27778
62223177	1.52778
62223460	1.52778
62223588	2.08333
62224197	2
62224470	1.91667
62224653	1.94444
62224723	2.61111
62224746	2.02778
62224887	1.94444
62224891	2.05556
62224899	3.83333
62224903	4
62224922	3.58333
62224923	3.58333
62224930	3.58333
62224955	3.58333
62224959	3.25
62224968	3.47222
62225015	3.86111
62225520	3.41667
62225557	2.44444
62225720	2.44444
62225796	3.11111
62226130	0.972222
62226140	1.22222
62226302	1.30556
62226462	1.75
62226530	1.58333
62226624	1.66667
62226634	1.69444
62226646	1.72222
62226875	2.52778
62226996	0.888889
62227013	1.05556
62227207	1.66667
62227272	1
62227273	1
62227283	0.888889
62227312	1.38889
62227393	1.36111
62227492	1.16667
62227521	1.16667
62227608	1.58333
62227842	2.33333
62228296	1.94444
62228453	2.55556
62228540	1.02778
62228564	1.30556
62228699	1.5
62228757	0.888889
62228832	0.777778
62229088	0.222222
62229287	2.77778
62229515	2.05556
62229611	2.61111
62229612	2.44444
62229729	3.05556
62229735	1.72222
62229738	1.88889
62229742	2.5
62229756	0.722222
62229809	0.0555556
62229935	0.0833333
62230403	1.58333
62230449	0.361111
62230574	0.777778
62230595	1.08333
62230647	1.55556
62230882	2.13889
62231141	2.08333
62231589	2.22222
62231597	2
62231678	2.52778
62231705	2.86111
62232097	2.19444
62232223	2.47222
62232286	1.83333
62234221	2.47222
62234253	0.805556
62234255	0.722222
62234280	2.05556
62234380	1.19444
62235794	1.27778
62235809	1.44444
62235810	0.916667
62235829	1.41667
62235834	1.52778
62235836	1.88889
62235837	1.83333
62236005	1.66667
62236027	1.25
62236160	2.52778
62236223	1.05556
62236241	1.13889
62236242	1.13889
62236396	1.47222
62236406	1.27778
62236763	0.777778
62236810	0.833333
62237323	1.38889
62237376	0.694444
62237533	0.444444
62237629	0.361111
62237744	0.888889
62237745	0.25
62237878	0.305556
62237904	0.555556
62237993	0.166667
62238398	0.222222
62238410	0.583333
62238441	0.611111
62238535	1.27778
62238592	0.916667
62238702	1.33333
62238736	1.36111
62238813	1.25
62238831	1.75
62238850	1.16667
62238882	1.25
62238884	1.77778
62239296	1.66667
62239606	1.58333
62239815	0.527778
62239894	0.777778
62239981	0.861111
62240009	0.305556
62240189	0.638889
62240234	0.666667
62240357	0.416667
62240421	0.861111
62240549	1.41667
62240825	1.52778
62241149	1.58333
62241427	1.41667
62241502	1.16667
62241619	2.83333
62241627	0.638889
62241774	1.69444
62241850	0.944444
62241925	2.11111
62242271	0.5
62242369	0.888889
62242783	1.77778
62242992	0.694444
62243031	1
62243337	0.888889
62243594	0.805556
62243626	1.02778
62243823	0.722222
62244198	1.5
62244223	0.666667
62244656	0.555556
62244973	1.38889
62245317	0.666667
62245391	0.805556
62245663	0.861111
62245875	0.555556
62245895	0.527778
62245988	0.305556
62246147	0.222222
62246168	0.472222
62246311	0.333333
62246331	0.583333
62246672	0.416667
62246708	1.11111
62246846	0.638889
62246939	1.77778
62247238	1.16667
62247248	1.16667
62247432	1.5
62247439	0.472222
62247488	0.333333
62247500	0.333333
62247806	0.472222
62248222	0.305556
62248236	0.75
62248477	0.277778
62248486	0.583333
62248630	0.861111
62248841	0.444444
62249023	0.638889
62249030	0.694444
62253688	1.47222
62253939	1.61111
62254026	1.13889
62254113	1.27778
62254192	2.30556
62254203	1.16667
62254554	1.41667
62254555	0.611111
62254699	0.472222
62254735	0.638889
62254739	0.222222
62254760	0
62254781	0.0555556
62254884	0.0833333
62255101	0.361111
62255159	0.666667
62255164	0.194444
62255286	0.222222
62255305	3.02778
62255425	1.11111
62255434	1.11111
62255443	1.47222
62256485	1.75
62256665	2.55556
62256725	2.25
62256793	2.02778
62257109	2.19444
62257147	1.94444
62257205	3.16667
62257231	1.75
62257318	1.88889
62257481	1.75
62257493	2.16667
62257782	1.72222
62258070	1.22222
62258071	1.72222
62258072	1.58333
62258138	1.58333
62258318	1.25
62258439	2.83333
62258487	0.916667
62258705	0.972222
62258758	1.52778
62259063	1.16667
62259486	0.666667
62259618	0.916667
62259724	1.22222
62259734	0.194444
62259746	1.33333
62259786	1.13889
62259803	1.25
62259934	1.5
62260001	1.88889
62260180	1.16667
62260213	1.22222
62260900	1.63889
62261020	2.02778
62261039	1.11111
62261549	1.72222
62261567	1.08333
62261886	1.16667
62262023	1.52778
62262081	0.888889
62262094	1.75
62262170	1.11111
62262440	0.944444
62262790	2.08333
62262849	2.58333
62263094	1.27778
62263430	2.47222
62263697	1.63889
62264159	1.63889
62264728	1.66667
62265023	2.58333
62265047	1.5
62265067	1.88889
62265070	0.944444
62265071	0.888889
62265099	1.05556
62265110	1
62265393	0.638889
62265395	0.638889
62265954	1.63889
62266097	0.583333
62266143	2.16667
62266337	1.58333
62266588	1.83333
62267396	1.77778
62267528	3
62267608	1.69444
62267684	1.41667
62267830	2.36111
62267942	1.61111
62268696	1.16667
62268839	1.02778
62268871	0.527778
62268874	1.05556
62268875	1.05556
62268878	1.38889
62268879	3.58333
62268882	3.33333
62268886	4
62268890	3.83333
62268894	4.77778
62268898	4.58333
62268902	4.75
62268906	4.58333
62268934	5.83333
62269203	4
62269245	2.61111
62269504	2.33333
62269863	2.58333
62269895	2.33333
62270095	3.02778
62270817	2.02778
62270970	2.08333
62271184	0.611111
62271333	0.722222
62271886	1.08333
62272157	0.722222
62272585	0.833333
62272599	0.777778
62272792	1.33333
62272958	0.25
62273082	0.277778
62273526	1.91667
62273625	0.944444
62273679	0.916667
62274520	1.36111
62274815	1.11111
62274840	1.47222
62274856	1.36111
62275087	1.02778
62275088	1.38889
62275329	1.52778
62275530	1.47222
62275596	1.61111
62275647	0.777778
62275777	1.88889
62275808	1.19444
62275818	1.63889
62275854	1.19444
62276147	1.33333
62276163	1.52778
62276757	2.55556
62277048	0.972222
62277209	2.11111
62277387	1.61111
62277499	1.97222
62277641	1.66667
62277763	1.88889
62277789	1.61111
62277796	1.63889
62278165	1.47222
62278270	1.33333
62278302	1.38889
62278348	1.58333
62278586	0.833333
62278658	2.58333
62278796	0.277778
62278797	0.305556
62278857	0.611111
62279288	1.22222
62279324	0.333333
62279346	0.555556
62279436	0.361111
62279582	1.30556
62279604	1.05556
62279612	0.527778
62279645	0.416667
62279893	3.13889
62279912	2.63889
62279929	2.5
62279937	2.47222
62279941	2.58333
62280168	2.47222
62280457	3.80556
62280617	2.05556
62280719	2.19444
62280876	1.72222
62280877	1.47222
62281065	2.16667
62281127	1.63889
62281357	2.63889
62281359	1.19444
62281361	2.08333
62281367	1.44444
62281369	1.63889
62281783	2.61111
62282121	2.13889
62282646	1.13889
62283178	0.75
62283390	1.80556
62283524	1.11111
62283915	0.777778
62283988	1.97222
62284482	0.305556
62284633	0.5
62285114	1.16667
62285802	0.222222
62285825	0.361111
62286619	0.0833333
62286713	1.11111
62287224	0.166667
62287648	0.305556
62287709	0.722222
62288160	0.75
62288165	2.52778
62288210	1.30556
62288618	1.25
62288785	1.33333
62288900	1.72222
62288922	0.888889
62289085	0.666667
62289821	3.02778
62289899	5.72222
62290304	6.91667
62290833	6.55556
62290864	6.55556
62291033	6.94444
62291035	6.72222
62291054	6.72222
62291057	6.72222
62291068	6.72222
62291080	6.72222
62291425	7.77778
62291427	1.11111
62291435	1.58333
62292179	2.66667
62293301	2.19444
62293368	2.13889
62294314	2.13889
62294584	1.88889
62294594	4.69444
62294671	2.02778
62295020	3.72222
62295494	2.77778
62296328	3
62296383	2.77778
62296646	3.08333
62296803	5.19444
62297358	4.83333
62297386	4.08333
62297387	4.05556
62297426	4.05556
62297643	4.86111
62297957	3.72222
62298105	3.72222
62298137	3.97222
62298327	5.33333
62298404	3
62298502	2.33333
62298532	2.02778
62299372	3.80556
62299610	2.41667
62299939	2.36111
62300874	2.38889
62300876	1.55556
62300878	3.22222
62300985	2.27778
62301926	2.11111
62302275	5.11111
62303789	3
62303843	3.5
62306641	2.77778
62307043	3.72222
62307610	3.27778
62307618	3.11111
62307986	3.05556
62308099	1.72222
62308100	3.97222
62308364	4.80556
62308534	4.30556
62308797	3.94444
62308969	3.94444
62309120	3.94444
62309122	4.38889
62309472	4.36111
62309690	5
62309737	3.88889
62309739	4.86111
62309751	2.33333
62309782	2.75
62309785	2.5
62309821	2.38889
62309824	2.94444
62309843	2.63889
62309861	2.52778
62309868	2.36111
62309876	2.47222
62310044	4.30556
62310070	2.25
62310174	3.05556
62310420	2.69444
62310607	2.22222
62310609	2.55556
62310836	3.16667
62311018	3.11111
62311063	4.05556
62311374	2.83333
62311703	2.05556
62312031	2.19444
62312349	3.16667
62312354	2.52778
62312809	2.16667
62312963	1.94444
62313349	1.52778
62313410	4.19444
62314031	2.41667
62314183	3.13889
62314308	3.05556
62315040	2.88889
62315210	2.61111
62315883	2.77778
62315921	3
62315948	2.94444
62316178	2.97222
62316216	2.88889
62316222	2.72222
62316262	0.916667
62316371	1.30556
62317837	1.72222
62318890	1.69444
62319001	3.86111
62319350	2.94444
62319363	2.83333
62319445	3.30556
62319671	3.80556
62320176	3.13889
62320279	3.69444
62320348	2.86111
62320526	3.02778
62320793	2.80556
62320945	3.25
62321426	1.44444
62321438	1.47222
62321501	0.888889
62322383	1.25
62322384	0.972222
62323135	0.527778
62323155	1.61111
62323376	2
62323474	1.47222
62323939	2.13889
62324170	3.33333
62324786	1.55556
62325016	1.55556
62325100	2.33333
62326145	4.16667
62326402	2.36111
62326620	3.08333
62327260	3.25
62327349	2.83333
62327399	2.83333
62327491	2.97222
62327501	4.19444
62327530	3.02778
62327703	4
62328071	3.83333
62328193	3.83333
62329029	3.83333
62329097	3.83333
62329210	4.19444
62329291	4.36111
62329294	3
62329512	3.61111
62329901	0.722222
62330004	1.02778
62330353	3.02778
62330446	2.77778
62330574	2.41667
62330891	2.22222
62330987	2.47222
62331112	3.38889
62331420	2.41667
62331827	1.86111
62332141	2.16667
62332243	0.472222
62332641	0.388889
62332802	1.63889
62333205	1
62333308	1.08333
62333364	0.861111
62333427	1.08333
62333494	1.38889
62333500	0.277778
62333801	1.02778
62333928	0.388889
62333932	1.52778
62334082	0.75
62334141	1.33333
62334425	0.861111
62334476	0.777778
62334571	1.66667
62334732	0.666667
62334760	2.22222
62334775	1.47222
62335114	1.75
62335150	2
62335476	1.63889
62335606	2.16667
62335635	2.02778
62335952	1.83333
62336356	4.80556
62336386	3.55556
62336552	3.25
62336741	3.44444
62337280	3.25
62337655	3.25
62337684	3.77778
62337713	6.63889
62337738	3.02778
62337860	3.05556
62337885	3.02778
62338005	3.58333
62338186	2.86111
62338230	3.61111
62338615	2.36111
62339817	0.583333
62339968	1.41667
62340843	2.80556
62341023	1.91667
62341807	3.11111
62342152	2.5
62342181	2.80556
62342294	2.86111
62342799	1.72222
62343557	1.80556
62343763	3.25
62343807	1.41667
62343874	1.38889
62343945	3.66667
62344005	2.61111
62344122	2.38889
62344393	2.72222
62344708	2.63889
62344986	3.02778
62345033	2.36111
62345047	1.80556
62345199	1.80556
62345546	2.30556
62345716	3.02778
62345717	2.02778
62346028	2.16667
62346518	2.02778
62346821	2.44444
62347224	1.77778
62347270	0.75
62347273	1.86111
62347361	1.36111
62347813	2.61111
62348724	2.13889
62348754	1.69444
62349012	1.86111
62349038	1.75
62349267	2.22222
62349794	1.80556
62350059	1.88889
62350062	0.861111
62350158	0.444444
62350402	1.11111
62350550	0.833333
62350665	0.666667
62350955	2.22222
62350979	1.02778
62351203	1.02778
62351899	2.36111
62352250	1.5
62352337	1.5
62352567	1.5
62352594	1.5
62352635	2.02778
62352651	4.63889
62352687	3.94444
62352719	4.16667
62353150	4.30556
62353152	3.30556
62353154	2.86111
62353156	2.58333
62353158	2.38889
62353160	2.55556
62353162	1.91667
62353164	1.86111
62353166	1.75
62353168	1.83333
62353560	0.944444
62353566	1.97222
62354123	3.66667
62354313	1.91667
62354404	1.88889
62354432	1.77778
62354900	2.36111
62355113	1.88889
62355336	0.861111
62355394	1
62355432	1.55556
62355445	0.944444
62355792	1.30556
62355989	0.861111
62356114	1.08333
62356301	1.66667
62356642	1.61111
62356650	1.47222
62357064	1.47222
62357269	1.47222
62357562	1.47222
62357707	2
62357896	1.75
62357898	1.94444
62357953	2.77778
62358244	1.25
62358245	1.69444
62358250	1.30556
62358266	0.638889
62358954	0.555556
62359289	1.80556
62359452	1.02778
62360292	1.27778
62360318	1.86111
62360326	1.38889
62360802	1.38889
62360817	1.63889
62361453	2.13889
62361735	1.38889
62361815	1.44444
62361852	2.47222
62361938	1.38889
62361939	2.44444
62362304	2.22222
62362488	2.58333
62362746	2.88889
62362764	2.33333
62362796	2.44444
62362875	2.11111
62363052	1.83333
62363058	2.83333
62363137	2.38889
62363510	1.75
62364005	2.27778
62364092	0.777778
62364114	1.27778
62364368	0.972222
62364667	1.16667
62364972	1.36111
62365585	2.25
62365983	1.44444
62365986	1.38889
62366004	1.22222
62366111	1.91667
62366357	1.91667
62366506	0.833333
62366871	1.25
62366872	1.75
62367394	1
62367398	2.77778
62367457	1.83333
62367817	1.55556
62367979	1.55556
62368054	1.05556
62368228	2.80556
62368929	2.02778
62369055	1.25
62369657	1.80556
62369660	1.30556
62370081	2.47222
62370332	1.25
62370388	0.666667
62370647	1.83333
62370895	0.472222
62371009	3.25
62371330	3.13889
62371332	2.80556
62371841	3.41667
62372694	2.94444
62372792	5.33333
62373023	5.11111
62373362	5
62373775	4.27778
62373901	4.27778
62374028	4.66667
62374030	4.27778
62374058	4.55556
62374399	4.27778
62374603	6.13889
62375275	2.38889
62375435	1.72222
62375454	2.16667
62375571	2.22222
62375667	2.61111
62375670	2.33333
62375675	2.36111
62375688	1.94444
62375696	1.55556
62375920	1.41667
62375927	4.66667
62376444	2.16667
62376684	2.38889
62376939	2.61111
62377820	2.83333
62378501	2.5
62378659	2.97222
62378879	3.41667
62378900	2.69444
62378994	1.97222
62379179	4.52778
62379195	1.94444
62379425	3.11111
62379524	3.27778
62379527	3.11111
62379603	3.08333
62379635	2.58333
62380471	2.94444
62381058	4.30556
62381170	3.08333
62381590	2.72222
62381620	3.58333
62381852	2.25
62381863	2.52778
62382011	2.91667
62382637	1.61111
62383186	3.80556
62383562	1.02778
62383714	1.08333
62383864	1.19444
62384063	1.83333
62384103	0.833333
62384580	1.83333
62384618	1.47222
62385251	0.777778
62385434	0.666667
62385638	1.97222
62386102	0.583333
62386232	1.08333
62386885	0.722222
62387352	1.36111
62387637	3.19444
62388071	3.83333
62388551	3.77778
62388575	4.38889
62388739	3.97222
62389181	3.97222
62389189	5.02778
62389540	3.91667
62389559	3.13889
62390397	3.83333
62390576	4.58333
62390777	3.63889
62391082	4.38889
62391442	3.91667
62391824	4.41667
62392125	3.69444
62392471	2.58333
62392550	4.11111
62392607	3.38889
62392883	2.94444
62393428	3.22222
62393849	3.52778
62393908	2.97222
62393999	0.527778
62394080	0.555556
62394749	1.25
62394755	0
62394868	0.111111
62395243	1.5
62395605	0.694444
62395607	1
62395678	2.88889
62395681	1.58333
62395702	1.41667
62395714	1.88889
62395735	3.27778
62400025	1.25
62400031	0.805556
62401790	1.77778
62401857	0.916667
62401980	1.33333
62402041	1.16667
62402114	0.75
62402237	0.666667
62402250	2.25
62402296	1.33333
62402311	1.25
62402327	1.13889
62402487	1.63889
62402541	1.41667
62402557	0.472222
62402656	0.555556
62402723	1.25
62402750	0.444444
62402756	1.41667
62402779	0.361111
62402802	1
62402803	0.333333
62402881	1.77778
62402900	0.694444
62402929	0.416667
62402954	0.916667
62402956	0.388889
62403248	2.52778
62403360	2.33333
62403725	3.72222
62403879	2.97222
62404042	3.88889
62404701	3.58333
62404715	3.19444
62404723	3.19444
62404788	6.47222
62405050	2.47222
62405054	2.55556
62405058	2.55556
62405091	1.86111
62405113	1.86111
62405115	1.86111
62405267	3.72222
62405431	1.61111
62405454	1.61111
62405461	1.72222
62405585	1.61111
62405842	1.61111
62405914	1.58333
62406204	1.91667
62406745	2.61111
62406988	3.05556
62407029	1.61111
62407084	1.75
62407098	2.02778
62407647	3.13889
62407687	1.77778
62407869	2
62407958	1
62408026	1.16667
62408082	3.38889
62408091	1.44444
62408117	1.97222
62408124	2.30556
62408131	1.80556
62408148	1.94444
62408219	2.5
62408339	2.44444
62408426	1.38889
62408625	1.58333
62409298	2.47222
62409421	1.88889
62409793	1.88889
62409816	2.77778
62410297	1.66667
62410542	1.19444
62410679	1.88889
62410743	0.666667
62410825	1.63889
62410963	2.22222
62411058	1.41667
62411064	1.52778
62411483	2.66667
62411641	2.11111
62411653	3.44444
62411689	2.44444
62411705	2.25
62411751	2.44444
62411768	2.41667
62411852	1.88889
62411984	2
62412182	2.83333
62412281	0.416667
62412580	0.277778
62413311	1.36111
62413333	0.361111
62413555	2.33333
62413775	1.19444
62413986	2.44444
62414462	2.94444
62414826	3.38889
62414860	2.13889
62415036	2.72222
62415322	3
62415467	1.94444
62415666	1.94444
62415849	5.91667
62416006	2.97222
62416036	3.41667
62416039	3.58333
62416094	4.08333
62416101	4.08333
62416102	3.05556
62416263	3.41667
62416637	3.36111
62417026	2.97222
62417084	3.55556
62417090	1.52778
62417235	2.83333
62417367	2.16667
62418111	2
62418235	2.80556
62418254	2.41667
62418266	3.30556
62418367	2.69444
62419742	1.77778
62420137	1.77778
62420968	2.47222
62421671	3.25
62421716	1.77778
62421784	1.77778
62421812	2.86111
62422317	3.97222
62422327	1.83333
62422536	1.80556
62422963	2.75
62422970	1.91667
62423313	2.88889
62423741	3.63889
62423742	3.30556
62423747	3.61111
62424217	3.97222
62424273	4.47222
62424588	3.88889
62424827	3.86111
62424867	2.52778
62425055	4.30556
62425443	3.5
62425665	4.13889
62426029	4.13889
62426129	4.25
62426207	5.55556
62426226	2.80556
62426228	2.13889
62426240	5
62426242	4.02778
62426325	3.36111
62426381	3.55556
62426456	4.16667
62426826	4.36111
62427046	3.5
62427349	3.44444
62427949	3.44444
62428045	3.13889
62428067	3.33333
62428158	3.36111
62428282	1.94444
62428301	2.80556
62428594	0.361111
62428898	0.361111
62428952	1.88889
62428960	2.69444
62428976	2.55556
62428978	2.38889
62428980	2.38889
62429042	3.80556
62429749	2.66667
62430317	3.11111
62430533	3.97222
62430563	3
62431142	3.30556
62431444	3.5
62431525	2.77778
62431653	3.27778
62431764	1.66667
62432525	1.47222
62432657	2.97222
62432830	2.19444
62433069	2.33333
62433182	1.44444
62434020	2.27778
62434363	1.94444
62434457	2.86111
62434690	2.97222
62435367	1.55556
62435487	2.16667
62435625	3.77778
62435696	2.25
62435799	1.77778
62435841	2.16667
62436132	2.61111
62437052	1.61111
62437311	2.19444
62437691	3.66667
62437949	2.55556
62438079	2.77778
62438511	2.55556
62438548	2.55556
62438625	3.61111
62439439	2.44444
62439548	2.22222
62439700	1.5
62440502	2.52778
62440788	2.13889
62440888	2.16667
62441077	2.36111
62441100	1.83333
62441116	1.91667
62441376	3.80556
62442003	2.52778
62442318	5.30556
62442422	4.08333
62442956	4.22222
62443208	4.47222
62444678	4.30556
62444951	4.66667
62444976	3.97222
62444981	3.77778
62445321	4.63889
62445474	4.75
62446212	2.36111
62447277	1.5
62447487	3.11111
62447500	2.19444
62447587	1.86111
62447759	1.63889
62448350	3.69444
62448536	1.72222
62448573	1.80556
62448628	2.22222
62448647	2.66667
62448900	2.27778
62449023	1.77778
62449146	3.75
62449264	1.77778
62449869	2.25
62450210	3.47222
62450482	2.05556
62450664	2.05556
62450840	3.19444
62451089	1.77778
62451109	3.36111
62451423	2.52778
62451532	2.30556
62451540	2.22222
62451562	2.22222
62451569	2.41667
62451944	2.61111
62452154	2.05556
62452315	1.33333
62452476	1.69444
62452717	0.666667
62452897	1.11111
62453287	2.38889
62453374	1.63889
62453485	1.5
62453494	2.66667
62453505	2.25
62453509	2.02778
62453526	2.19444
62453767	2.88889
62453959	1.66667
62454190	1.80556
62454559	2
62454810	1.75
62455458	2.05556
62455541	3.02778
62455558	2.66667
62455570	4.36111
62455617	4.05556
62455620	3.75
62455650	4.05556
62455660	3.69444
62455699	3.55556
62455716	3.55556
62455721	3.55556
62455752	3.55556
62455791	4.33333
62455808	3.19444
62455831	2.75
62455833	2.75
62455849	2.75
62455885	2.77778
62455895	3.77778
62455905	3.55556
62455945	0.944444
62455960	1.52778
62456598	3.69444
62457149	2.25
62457185	2.36111
62457245	2.08333
62457735	2.08333
62458068	2.72222
62458377	1.33333
62458545	1.25
62458732	1.55556
62458931	1.47222
62458961	0.777778
62458962	1.69444
62458965	2.52778
62459336	1.61111
62459383	3.13889
62459406	7.11111
62459446	6.11111
62459838	6.02778
62459867	5.55556
62459975	5.97222
62459977	6.5
62460083	6.16667
62460913	5.75
62461026	5.41667
62461113	5.91667
62461180	5.30556
62461344	5.88889
62461436	5.69444
62461445	6.05556
62461670	7.22222
62462588	9.02778
62462593	5.83333
62462649	7.27778
62462717	6.91667
62462725	4.88889
62462735	5.55556
62463181	5.75
62463229	6.58333
62463277	5.86111
62463941	6.41667
62463963	6.25
62464013	6.61111
62464031	5.66667
62465512	5.77778
62465639	6.22222
62465688	5.61111
62465691	4.75
62465831	5.25
62465983	4.5
62466033	3.55556
62466284	3
62466286	3.66667
62466680	3.52778
62466841	2.94444
62467568	1.83333
62467574	0.305556
62467799	0.527778
62467933	2.94444
62468150	2.41667
62468243	2.27778
62468373	2.05556
62468572	2.5
62468698	3.91667
62468991	3.16667
62470421	2.55556
62470571	1.66667
62471914	1.77778
62472362	1.27778
62472554	4.11111
62472592	2.11111
62472643	3.11111
62474269	3.08333
62474353	2.91667
62474419	3.08333
62474684	3.80556
62474944	3.08333
62475126	3.25
62475379	2.47222
62475417	3
62475507	2.66667
62475555	2.63889
62475685	2.41667
62475690	3.22222
62476261	4.80556
62476269	5.55556
62476271	4.19444
62476273	4
62476275	3.80556
62476277	3.63889
62476280	5.11111
62476426	2.19444
62476984	3.52778
62477063	3.30556
62477123	2.66667
62477572	2.52778
62477632	2.91667
62477711	2.13889
62478583	5.5
62478668	1.80556
62478679	2.80556
62478774	2.5
62478828	3.02778
62478935	3.19444
62478978	4
62479089	3.27778
62479116	3.08333
62479186	2.75
62479456	4.25
62479535	2.69444
62479562	2.27778
62479622	2.27778
62479624	5
62479710	1.16667
62479746	1.30556
62479790	1.97222
62479939	1.13889
62480014	1.27778
62480382	1.97222
62480536	0.472222
62481377	2.25
62481464	0.611111
62481614	0.694444
62481877	2.19444
62482326	0.833333
62482878	1.13889
62483586	1.16667
62484126	0.916667
62484143	1.25
62484226	1.80556
62484287	0.444444
62484569	0.944444
62484613	1.77778
62485027	1.94444
62485094	1.16667
62485096	1.16667
62485252	2.58333
62485432	1.19444
62485513	0.833333
62485541	1.77778
62485789	1.08333
62485854	1.41667
62485936	1.36111
62485969	1.44444
62486007	1.41667
62486017	2.72222
62486231	1.69444
62486348	1.33333
62486509	0.916667
62486616	1.19444
62486736	2.25
62486808	1.41667
62487864	1.30556
62487865	1.63889
62487973	1.05556
62488507	0.75
62488550	1.52778
62488649	0.944444
62488773	1.05556
62488804	1.33333
62488882	1.61111
62488913	1.25
62489181	0.944444
62489215	1.75
62489344	0.416667
62489831	0.638889
62489951	0.638889
62490073	0.555556
62490115	0.611111
62490178	0.722222
62490239	0.472222
62490335	0.777778
62491000	2.44444
62491045	1.41667
62491299	1.80556
62491340	1.63889
62491462	2.41667
62491694	1.52778
62491700	1.36111
62491751	3.33333
62491779	0.972222
62491786	1.66667
62491941	2.86111
62492103	1.83333
62492163	1.83333
62492309	1.83333
62492439	2.88889
62492548	1.02778
62492561	1.02778
62492812	1.02778
62492989	2.66667
62493115	1.86111
62493372	2.36111
62493433	1.77778
62493453	1.47222
62493679	1.77778
62494050	1.66667
62494171	1.13889
62494226	1.08333
62494244	0.777778
62494362	2.13889
62494517	2.69444
62494604	1.88889
62494721	1.97222
62494743	2.63889
62494799	1.94444
62495396	1.86111
62495408	2.05556
62495425	0.694444
62496088	0.805556
62496110	1.11111
62496397	0.694444
62496792	0.388889
62496818	0.527778
62496912	2
62496914	1.63889
62497473	1.83333
62499065	1.41667
62499077	0.638889
62499094	0.472222
62499138	0.611111
62499150	0.722222
62499482	0.472222
62499550	0.416667
62499807	0.694444
62499847	0.361111
62499863	0.361111
62499879	0.555556
62499883	3.69444
62499976	2.38889
62499978	3
62499986	2.61111
62500002	2.75
62500009	3.63889
62500015	2.05556
62500018	2.38889
62500043	1.69444
62500100	1.83333
62500151	2.05556
62500265	3.02778
62500282	2.38889
62500389	2.30556
62500451	3.44444
62500655	4.05556
62500756	3.72222
62500762	3.52778
62500798	3.52778
62500828	4.55556
62500986	3.72222
62501011	3.69444
62501304	3.69444
62501308	3.66667
62501367	3.13889
62501384	3.80556
62501447	3.5
62501570	1.19444
62501617	0.833333
62501622	0.722222
62501689	1.27778
62502003	1.27778
62502013	1.33333
62502315	1.44444
62502400	2.75
62502417	2.25
62502454	2.25
62502473	2
62502475	1.05556
62502655	2.44444
62502777	2.47222
62502883	2.25
62502900	2.05556
62502901	2.05556
62502918	4.77778
62503061	1.22222
62503308	2.38889
62503309	1.58333
62503487	2.02778
62503490	3.69444
62503509	3.05556
62503584	2.80556
62503660	2.36111
62503842	2.97222
62503881	2.83333
62503948	2.55556
62504494	3.22222
62504933	2.27778
62505221	3.25
62505341	2.94444
62505345	2.88889
62505385	2.77778
62505523	3.61111
62505579	2.58333
62505644	2.55556
62505868	2.47222
62505917	3.38889
62506291	1.25
62506359	2.22222
62506408	2.69444
62507287	3.27778
62507907	3.25
62508264	3.05556
62508388	3.05556
62508429	3.22222
62508810	3.05556
62509259	4.05556
62509361	4.5
62509531	2.08333
62509565	2.08333
62509686	3.47222
62509854	3.25
62509919	3.58333
62509939	3.41667
62510292	3.58333
62510328	3.27778
62510360	4.13889
62510410	2.33333
62510510	2.58333
62510512	2.86111
62510831	2.47222
62510832	2.69444
62510930	2.47222
62511037	2.47222
62511186	2.88889
62511751	3.75
62511794	1.25
62511864	1.25
62511923	1.58333
62512033	1.47222
62512317	1.22222
62512527	2.69444
62512629	1.38889
62512859	1.72222
62512979	1.5
62513080	1.66667
62513116	1.38889
62513283	2.05556
62513393	1.27778
62513398	1.72222
62513416	1.77778
62513660	1.58333
62513735	1.86111
62513754	2.25
62513800	1.77778
62514096	1.16667
62514188	1.91667
62514279	0.916667
62514284	1.83333
62514671	1.97222
62514702	3.05556
62514802	3.08333
62515150	2.80556
62515158	2.47222
62515166	2.13889
62515174	2.75
62515427	1.80556
62515583	3.33333
62516459	0.861111
62516582	1.27778
62516758	1.36111
62516823	2.08333
62516936	1.36111
62517182	1.11111
62517495	1.52778
62517528	0.666667
62517560	0.75
62517593	1.97222
62517605	0.75
62517889	1.16667
62518049	1.19444
62518095	1.80556
62518149	0.777778
62518330	1.33333
62518434	2.69444
62518587	2.19444
62519205	2.11111
62519557	2.5
62519663	2.13889
62519748	2.13889
62519854	2.69444
62520021	2.69444
62520033	0.722222
62520091	0.805556
62520264	0.888889
62520331	2.19444
62520491	0.861111
62520539	2.25
62520542	1.66667
62520551	1.97222
62520650	1.63889
62520686	1.63889
62520801	2.80556
62520841	1.11111
62520873	1.38889
62521038	1.63889
62521164	1.05556
62521433	1.36111
62521695	0.138889
62521914	1.66667
62522065	0.416667
62522699	0.916667
62522758	1.38889
62522913	0.777778
62522968	0.916667
62523001	0.833333
62523008	0.722222
62523155	0.611111
62523266	0.194444
62523660	1.44444
62523886	0.833333
62523887	1.38889
62524119	1.08333
62524138	1.38889
62524185	1.36111
62524195	1.36111
62524241	0.388889
62524467	0.277778
62524528	0.0277778
62524688	1.27778
62524715	0.833333
62524756	0.944444
62524921	0.833333
62525012	0.944444
62525019	0.861111
62525066	1.58333
62525088	1.05556
62525127	1.05556
62525137	1.38889
62525149	1.36111
62525190	1.41667
62525198	1.30556
62525206	1.13889
62525243	0.75
62525285	2.33333
62525327	1.41667
62525351	1.47222
62526399	1
62526407	0.555556
62526559	0.722222
62526708	1.13889
62526865	0.75
62526956	0.722222
62527058	0.805556
62527069	0.583333
62527163	0.583333
62527165	1.05556
62527376	1.02778
62527454	0.833333
62527455	0.75
62527512	1.5
62527586	1.22222
62527591	1.08333
62527595	1.08333
62527596	1.69444
62527607	1.38889
62527654	1.38889
62527806	2.47222
62527817	1.77778
62527841	2.30556
62527848	1.97222
62527849	1.80556
62527880	1.75
62527882	1.61111
62527924	2.27778
62528009	1.63889
62528314	1.38889
62528372	1.52778
62528391	1.36111
62528393	1.22222
62528422	0.833333
62528434	1.02778
62528435	1.44444
62528437	0.611111
62528740	1.22222
62528787	0.388889
62528806	0.5
62528906	1.13889
62528937	1.16667
62529088	1.22222
62529211	1.08333
62529219	1.94444
62529323	1.69444
62529403	1.33333
62529533	1.33333
62529596	1.44444
62529640	1
62529653	1.19444
62529891	1.13889
62529899	0.638889
62530005	1.02778
62530012	0.222222
62530056	0.555556
62530058	0.416667
62530073	0.75
62530123	0.0833333
62530124	0.166667
62530180	0.388889
62530197	0.138889
62530259	0.0833333
62530269	0.583333
62530459	0.166667
62530463	0.888889
62530594	0.444444
62530688	0.25
62530810	0.527778
62530902	0.138889
62531004	0.25
62531274	0.305556
62531302	0.138889
62531411	0.611111
62531463	0.138889
62531486	0.583333
62531620	0.333333
62531666	0.416667
62531731	1.55556
62531877	1.38889
62531962	1.94444
62531963	2.44444
62532000	2.33333
62532001	1.83333
62532040	2.27778
62532090	3.97222
62532124	1.25
62532142	1.69444
62532146	1.83333
62532225	1.72222
62532521	1.13889
62532559	1.25
62532563	1.41667
62532785	1.41667
62533068	2.69444
62533212	2.38889
62533236	2.55556
62533668	3.22222
62533698	2.66667
62533701	2.08333
62533797	2.13889
62533874	2.27778
62534001	1.5
62534106	1.41667
62534448	1.05556
62534481	0.722222
62534696	1.36111
62534714	1.13889
62534725	1.05556
62534726	1.58333
62534957	1.52778
62535015	1.41667
62535023	1.08333
62535191	1.61111
62535224	1.36111
62535358	1.72222
62535380	0.833333
62535524	1.5
62535999	1.5
62536555	0.972222
62536587	2.5
62536612	2.36111
62536738	2.69444
62537039	2.83333
62537047	3.58333
62537133	2.94444
62537242	1.11111
62537374	1.22222
62537380	1.25
62537423	1.36111
62537970	1.08333
62538065	1.36111
62538135	1.63889
62538734	1.36111
62538737	0.638889
62538774	1.63889
62538905	0.527778
62539042	0.444444
62539081	0.416667
62539274	0.638889
62539354	0.333333
62539449	1.77778
62539619	0.861111
62539815	1.33333
62539957	1.11111
62540022	0.944444
62540033	1.08333
62540034	0.361111
62540121	0.694444
62540155	1.05556
62540344	0.527778
62540400	0.527778
62540486	0.611111
62540537	1.52778
62540903	0.611111
62540920	0.722222
62540981	0.388889
62540994	0.555556
62541359	0.861111
62541453	0.333333
62541753	0.694444
62541773	1.36111
62541968	0.861111
62542018	0.777778
62542040	1.19444
62542148	1.44444
62542327	0.972222
62542808	0.861111
62543277	0.916667
62543295	1.16667
62543465	1.13889
62543483	1.30556
62543744	1.44444
62543779	1.19444
62543849	1.44444
62543967	1.22222
62544007	1.80556
62544087	0.888889
62544250	1.27778
62544310	1.02778
62544321	2.63889
62544335	1.11111
62544383	1.55556
62544459	0.916667
62545000	1.5
62545041	1.38889
62545139	0.5
62545432	0.444444
62545453	1.80556
62545963	0.416667
62546472	1.16667
62546521	1.27778
62546636	1.02778
62546651	0.638889
62546932	1.72222
62546952	0.972222
62546954	0.694444
62546996	1.88889
62547092	0.944444
62547118	1.55556
62547271	1.61111
62547315	2.22222
62547433	1.61111
62547566	1.30556
62548140	1.11111
62548364	2.16667
62548587	3.41667
62548661	1.75
62548805	2.91667
62548945	3.05556
62548965	2.88889
62549104	3.13889
62549146	2.69444
62549436	2.52778
62549652	2.41667
62550056	3.55556
62550721	1.38889
62550730	1.94444
62550936	2.13889
62550939	1.55556
62551033	2.30556
62551045	3.44444
62551776	2.13889
62551791	2.41667
62552008	1.97222
62552213	1.97222
62552253	1.97222
62552259	2.69444
62552428	1.66667
62552485	2.02778
62552487	1.77778
62552518	1.80556
62552587	1.77778
62552809	2.83333
62553019	2.63889
62553030	1.97222
62553031	2.55556
62553335	2.72222
62553347	2.38889
62553356	0.972222
62553368	0.972222
62553508	1
62553536	1.38889
62553563	1.22222
62553714	1.11111
62553717	0.944444
62553809	1.41667
62553874	1.25
62553906	1.11111
62554177	1.13889
62554251	1.69444
62554350	0.916667
62554513	0.527778
62554655	0.75
62555104	0.444444
62555143	0.444444
62555229	0.75
62555491	2.16667
62555513	0.833333
62555517	1.13889
62555537	0.944444
62555555	1.83333
62555560	1.02778
62555955	0.638889
62556017	0.555556
62556053	0.638889
62556345	0.472222
62556347	0.888889
62556360	0.777778
62556436	0.277778
62556491	0.361111
62556492	1.52778
62556706	1.02778
62556713	1.02778
62556770	1.27778
62556818	1.02778
62556865	1.11111
62557232	1.41667
62557238	1.11111
62557289	2.19444
62557376	1.75
62557404	1.55556
62557524	1.55556
62557573	1.94444
62557866	1.69444
62557925	1.83333
62557943	2.02778
62558063	1.33333
62558502	0.944444
62558878	2.13889
62558887	1.52778
62559008	1.47222
62559091	2.44444
62559155	1.63889
62559163	1.72222
62559211	1.52778
62559364	1.5
62559369	1.77778
62559613	1.5
62559614	0.777778
62559623	0.777778
62559743	1.83333
62559932	1.16667
62559945	1.16667
62559953	1.16667
62560115	1.94444
62560344	0.833333
62560478	1.77778
62560503	1.02778
62560587	1.41667
62560664	1.77778
62560870	0.638889
62560872	0.527778
62560897	2.41667
62561110	2
62561119	1.94444
62561374	1.91667
62561416	1.94444
62561674	1.91667
62561744	1.91667
62562034	2.16667
62562055	2.38889
62562090	3.13889
62562101	2.02778
62562241	2.41667
62562303	3
62562348	3.61111
62562426	2.75
62562469	1.75
62562564	2.25
62562791	1.13889
62562806	2.05556
62563205	3.72222
62563224	3
62563300	2.83333
62563474	3.25
62563787	3.41667
62563838	3.27778
62563892	3.91667
62564220	2.08333
62564454	2.11111
62564462	2.72222
62565154	1.97222
62565155	1.47222
62565242	2.88889
62565257	1.58333
62565593	1.69444
62565698	1.80556
62565706	1.80556
62565792	2.27778
62565926	1.66667
62566151	1.94444
62566237	2.72222
62566384	2.41667
62566694	2.5
62566732	1.80556
62566804	1.25
62567017	2.05556
62567268	2.05556
62567493	1.61111
62567628	1.72222
62567819	1.55556
62568051	1.80556
62568062	1.69444
62568100	0.472222
62568113	0.416667
62568292	1.52778
62568327	0.916667
62568709	2.13889
62569135	2.22222
62569155	1.91667
62569396	2.22222
62569492	1.72222
62569512	1.69444
62570266	2.02778
62570791	2.44444
62571022	0.694444
62571228	0.555556
62571420	1.83333
62571657	1.52778
62571890	1.86111
62572253	2.27778
62574618	1.77778
62574889	1.94444
62575547	1.66667
62576035	1.44444
62576940	1.72222
62577039	1.66667
62577051	1.38889
62577130	2.08333
62577295	1.55556
62577375	1.44444
62577400	1.44444
62577617	1.58333
62577992	1.27778
62579648	1.69444
62579774	1.88889
62580069	0.888889
62580145	0.888889
62580524	0.888889
62580855	1.77778
62581941	0.472222
62582325	0.972222
62582327	1.66667
62582484	1.16667
62582488	1.22222
62582490	1.91667
62583002	1.61111
62583033	1.52778
62583109	1.61111
62583645	0.861111
62583859	0.583333
62583905	0.361111
62583919	0.305556
62584096	0.166667
62584872	1.22222
62584877	0.833333
62585560	2.44444
62585969	2.97222
62586010	2.66667
62586362	2.55556
62586599	3.05556
62586822	2.77778
62586823	2.66667
62586963	2.44444
62587208	1.97222
62587380	1.61111
62587889	1.52778
62588176	1.11111
62588231	1.75
62588263	1.91667
62588421	1.86111
62588440	1.47222
62588808	3.02778
62588936	1.47222
62589001	1.47222
62589677	3.13889
62590563	1.75
62591075	0.944444
62592042	4.41667
62592430	3.36111
62592587	4.44444
62592722	3.88889
62592746	4.41667
62592936	4.97222
62593274	3.97222
62593493	4.13889
62593606	4.83333
62593986	3.47222
62594162	3.27778
62594229	3.27778
62594309	4.63889
62594364	1.5
62594389	1.33333
62594467	1.19444
62594617	1.11111
62594778	2.16667
62594810	1.05556
62594832	1.61111
62594842	0.972222
62594843	1.36111
62594844	1.33333
62594866	0.111111
62594917	0.583333
62595006	0.25
62595020	0.111111
62595024	2.94444
62595234	1.41667
62595284	1.77778
62595379	2.16667
62595443	2.83333
62595467	3.02778
62595619	2.69444
62595624	2.22222
62595695	2.5
62595741	4.22222
62596012	1.13889
62596077	1.13889
62596317	1.66667
62596374	1.16667
62596699	1.08333
62596786	0.0555556
62596788	0.472222
62596790	2.05556
62597092	1.44444
62597356	1.33333
62597477	1.5
62597511	2.08333
62597916	1.08333
62598108	2.25
62598112	1.47222
62598192	1.66667
62598213	2.25
62598523	2.55556
62598630	1.5
62598648	4.02778
62598720	3.66667
62598748	4.13889
62598781	3.75
62598817	4.5
62598821	3.66667
62598823	4.44444
62598979	4.02778
62598993	3.41667
62599411	5.13889
62599426	3.13889
62599434	2.91667
62599439	3.33333
62600060	3.02778
62604249	2.5
62604371	2.80556
62604586	1.55556
62604589	2.47222
62604643	1.47222
62604644	1.61111
62604656	3.61111
62604683	1.27778
62604706	1.27778
62604730	1.30556
62604773	1.88889
62604782	1.19444
62604788	0.472222
62604789	1.38889
62604818	1.05556
62604828	0.861111
62604838	0.75
62604840	4.86111
62604886	4.02778
62604887	3.97222
62604925	3.77778
62604942	3.77778
62604964	4.13889
62604998	4.58333
62605059	3.69444
62605150	3.36111
62605191	3.80556
62605206	3.55556
62605215	1.41667
62605229	1.69444
62605276	2.11111
62605345	2.44444
62605385	1.83333
62605412	2.11111
62605415	1.91667
62605549	2.30556
62605614	2.77778
62605812	2.11111
62605818	1.88889
62605855	4.02778
62605930	1.5
62605947	1.75
62605999	1.52778
62606494	2.91667
62606631	1.16667
62607173	1.27778
62607293	2.19444
62607720	1.19444
62607819	0.944444
62608163	4.5
62608245	3.13889
62608392	3.5
62608448	3.75
62609074	2.77778
62609130	5.61111
62609406	5.05556
62609594	4.52778
62609737	4.72222
62610191	4.5
62610328	6.13889
62610800	4.80556
62611105	4.80556
62611431	5
62611715	5.13889
62611754	4.27778
62611871	4.30556
62611872	5.05556
62611931	4.63889
62611955	4.94444
62612195	4.52778
62612364	4.52778
62612532	6.66667
62612562	3.52778
62612706	3.52778
62612717	3.55556
62612946	4.11111
62612969	3.02778
62613357	2.16667
62613418	4.5
62613479	2.66667
62613581	5.33333
62613595	4.5
62613762	4.5
62613822	5.94444
62614073	4.55556
62614094	5.75
62614324	4.83333
62614615	5.19444
62614666	2.41667
62614702	2.41667
62614731	2.77778
62614832	2.94444
62614865	2.72222
62614890	5.72222
62614891	3.25
62614994	2.94444
62615110	3.44444
62615498	2.44444
62615550	5.19444
62615906	3.22222
62616255	3
62616709	7.47222
62616778	5.11111
62616815	5.11111
62616864	5.11111
62617058	5.11111
62617366	5.11111
62617428	8.16667
62617800	4.41667
62617934	4.41667
62618449	4.41667
62619249	4.41667
62619601	7.69444
62619714	2.36111
62619751	2.33333
62619757	2.33333
62620119	3.25
62620260	1.72222
62620269	2.36111
62620458	1.66667
62620509	1.41667
62620517	2
62620558	1.77778
62620623	1.44444
62620804	3.33333
62620995	2.75
62621484	6.52778
62621542	6.02778
62621748	5.5
62621893	5.5
62622197	6.27778
62622261	5.69444
62622480	5.69444
62622558	5.69444
62623001	6.72222
62623123	6
62623644	6.41667
62624059	2.88889
62624083	2.75
62624130	3.38889
62624184	2.69444
62624339	3.88889
62624828	1.83333
62625031	1.36111
62625053	1.47222
62625241	1.86111
62625304	1.66667
62625659	1.13889
62625661	1.52778
62625726	1.63889
62625812	0.805556
62625963	1.52778
62626135	1.02778
62626153	1.5
62626190	1.02778
62626206	0.638889
62626444	0.888889
62626661	1.16667
62626803	1.02778
62627365	0.944444
62627488	1.52778
62627537	1.41667
62627754	1.52778
62627773	0.888889
62627840	2.36111
62627889	2.19444
62628018	1.63889
62628836	1.41667
62628840	1.44444
62628844	1.36111
62628858	1.52778
62628926	0.666667
62628929	0.416667
62628938	1.58333
62628997	1.44444
62629013	1.02778
62629017	1.5
62629021	1.47222
62629029	2.11111
62629033	1.55556
62629037	1.16667
62629041	1.27778
62629042	0.416667
62629087	2.11111
62629092	1.05556
62629262	1.38889
62629271	2.05556
62629384	1.13889
62630039	1.13889
62630291	1.47222
62630836	1.75
62631225	2.16667
62631228	1.58333
62631406	1.83333
62631557	1.58333
62631751	2.25
62631814	1.66667
62631861	2.58333
62631948	1.27778
62631980	1.30556
62632076	3.25
62633897	1.13889
62634381	1.66667
62634827	1.55556
62634926	1.25
62635031	1.25
62635374	1.91667
62635534	2.52778
62635556	0.777778
62635593	0.666667
62635655	1.27778
62635839	1.19444
62635879	1.22222
62635941	0.583333
62636101	1.22222
62636621	0.416667
62637027	1.97222
62637176	0.527778
62637514	1.41667
62637851	0.777778
62638100	1.83333
62638412	2.02778
62638969	1.75
62639064	1.44444
62639310	1.22222
62639366	2.72222
62639380	2.91667
62639884	3.55556
62639887	3.16667
62639955	2.97222
62640112	3.27778
62640467	3.63889
62640782	1.83333
62640859	4.08333
62641334	2.5
62641412	2.72222
62641415	2.80556
62641955	2.63889
62642641	2.30556
62642923	4.19444
62642957	2.83333
62643133	2.83333
62643213	2.61111
62643494	1.86111
62644142	2.86111
62644457	4.44444
62645731	2.41667
62645866	3.38889
62645961	3.16667
62645963	3.16667
62646989	4.13889
62647058	2.58333
62647160	2.52778
62647438	2.16667
62647452	3.11111
62647525	1.72222
62647857	1.72222
62648237	2.41667
62648268	1.58333
62648948	1.86111
62648950	1.69444
62649418	1.61111
62649969	1.77778
62651386	1.66667
62651515	1.75
62651979	1
62652383	2.52778
62652719	1.97222
62652880	2.72222
62653045	2.25
62653529	2.25
62653716	1.75
62654508	2.30556
62654886	2.13889
62655026	2.36111
62655099	0.805556
62655174	0.888889
62655191	1.86111
62655474	1.22222
62655722	0.694444
62655866	0.694444
62655879	1.22222
62656869	2.16667
62657230	0.861111
62657587	0.694444
62657638	2.33333
62657866	1.55556
62658085	1.27778
62658472	1.41667
62658476	2.33333
62658913	1.61111
62659102	1.97222
62659154	1.88889
62659400	3.27778
62659448	2.27778
62659930	2.47222
62659970	1.86111
62660118	2.97222
62660142	3.80556
62660508	3
62660509	2.5
62660835	2.69444
62661204	2.52778
62661309	1.94444
62661444	1.86111
62661665	3.05556
62662142	1.69444
62662144	2.41667
62662159	2.27778
62662277	2.94444
62662331	2
62662757	1.83333
62663133	2.38889
62663134	0.777778
62663267	0.722222
62663417	0.833333
62663429	0.583333
62663593	0.527778
62663643	0.416667
62664135	0.944444
62665058	1.02778
62665075	0.555556
62665530	0.416667
62665901	1.33333
62666727	0.694444
62666749	0.277778
62666913	2.08333
62666994	2.91667
62667620	2.52778
62668978	3.47222
62669386	3.13889
62669455	3.97222
62669520	4.86111
62669610	3.05556
62669967	3.08333
62670423	3.72222
62670764	3.16667
62670853	3.36111
62670932	2.97222
62670952	0.611111
62671194	0.138889
62671310	0.277778
62671329	0.25
62671334	0.222222
62671525	0.444444
62671604	0.166667
62671896	1.25
62671925	0
62671934	0.0555556
62671981	0.75
62672589	0
62672618	0.0277778
62672801	0.583333
62672854	0
62673360	1.55556
62673496	0
62673748	0
62673883	0.888889
62674115	0
62674221	0.361111
62674453	0
62675023	0
62675678	0.555556
62675971	0.0277778
62676006	0.194444
62676377	0.583333
62677559	0.138889
62678026	0.305556
62678391	0.194444
62678751	0.305556
62679069	0.0555556
62679711	0.75
62680021	0.472222
62680248	0.333333
62680351	0.555556
62680512	1.16667
62680639	0.861111
62681062	0.666667
62681831	1.11111
62682107	1.41667
62682179	0.361111
62682491	1.19444
62682529	0.611111
62682634	1.52778
62683845	0.944444
62683855	1.30556
62683869	2.66667
62684007	1.41667
62684200	0.888889
62684258	1.55556
62684894	1.44444
62685169	1.75
62686053	0.888889
62686401	1.52778
62686540	0.611111
62686558	0.777778
62686705	0.722222
62686856	1.44444
62686883	0.583333
62687380	0.583333
62687561	1.30556
62687673	0.722222
62687674	0.583333
62687769	1.22222
62687993	0.583333
62688291	0.861111
62688676	1.97222
62688768	1.19444
62690139	0.916667
62690142	1.63889
62690355	1.02778
62690497	1.33333
62690585	1.02778
62691348	2.80556
62691458	0.472222
62691601	0.694444
62691731	1.47222
62691955	0.444444
62692227	1.08333
62692694	0.333333
62692753	0.388889
62692861	1.05556
62693745	0.722222
62693753	0.416667
62693811	0.722222
62694264	0.527778
62694269	1.05556
62694335	0.472222
62694363	1.11111
62694555	0.888889
62694631	1.25
62694732	1.30556
62695219	1.52778
62695840	0.75
62695988	1.52778
62695993	4.08333
62696066	5.44444
62696106	4.83333
62696107	4.72222
62696109	4.72222
62696110	5.47222
62696126	5.27778
62696127	5.27778
62696175	5.47222
62696290	4.83333
62696367	3.75
62696379	2.91667
62696464	3.97222
62697049	3.30556
62697064	2.80556
62697121	3.33333
62697238	4.08333
62697320	2.69444
62697321	3.11111
62697327	2.63889
62697388	3.22222
62697404	3.69444
62697596	1.86111
62697690	3.13889
62697888	2.47222
62697912	2.5
62698273	1.80556
62698724	1.66667
62698748	2.19444
62698751	0.777778
62698753	0.805556
62698952	0.527778
62699043	0.416667
62699095	0.833333
62699145	0.833333
62699168	0.583333
62699231	1.47222
62699453	1.02778
62699469	2.5
62699730	1.69444
62699734	2.52778
62699893	1.86111
62700054	4.58333
62700064	3.61111
62700677	3.33333
62700681	2.94444
62700682	2.94444
62700690	3.16667
62701418	4.36111
62701424	2.58333
62701605	1.66667
62701610	2.80556
62701674	0.777778
62701816	0.944444
62702026	1.27778
62702101	0.777778
62702167	0.666667
62702186	2.94444
62702636	0.944444
62703133	1
62703163	1.97222
62703240	1.08333
62703282	1.08333
62703454	0.972222
62703581	2.08333
62703850	1.86111
62704388	1.72222
62704471	2.19444
62704498	1.72222
62704565	1.75
62704899	3.36111
62705105	2.52778
62705174	2.77778
62705298	2.97222
62705653	3.08333
62705796	2.88889
62706078	2.88889
62706217	3.97222
62706337	1.86111
62706340	2.02778
62706412	1.61111
62706626	2.75
62706920	2.08333
62706972	3.02778
62707045	2.13889
62707079	2.58333
62707230	2.13889
62707330	2.69444
62707349	0.611111
62707455	0.805556
62707477	3.58333
62707539	2.41667
62707620	2.11111
62707754	3
62708149	2.61111
62708584	2.69444
62708735	2.55556
62708815	2.41667
62708816	3.83333
62709216	3.47222
62709219	2.75
62709365	3.38889
62709426	4.52778
62709572	4.52778
62709580	3.16667
62709712	2.66667
62709717	3.58333
62709725	2.91667
62709730	2.91667
62709844	2.91667
62709846	3.38889
62709898	3.83333
62710588	2.30556
62711079	2.88889
62711231	2.41667
62711831	2.38889
62712048	2.69444
62712049	3.83333
62712125	3.44444
62712147	3.91667
62712792	2.72222
62713132	3.94444
62713185	2.38889
62713483	2.58333
62713588	2.88889
62713708	2.72222
62713725	2.19444
62714130	2.83333
62714384	2.19444
62714427	2.05556
62716577	2.08333
62716721	1.30556
62716820	2.61111
62716847	0.805556
62716903	0.944444
62716906	0.805556
62717381	2.97222
62717390	2.58333
62717552	2.16667
62717637	2
62717646	2.33333
62718052	2.63889
62719152	2.11111
62719446	2.63889
62720401	3.36111
62720658	1.86111
62721272	2.38889
62721515	3.38889
62721646	4.91667
62721684	4.75
62721780	4.11111
62722118	4.27778
62722120	4.11111
62722122	4.11111
62722124	4.91667
62722503	4.72222
62722504	4.19444
62723043	4.66667
62723591	3.69444
62723872	8.16667
62724465	4.61111
62724702	4.41667
62724846	4.41667
62725198	4.61111
62725263	4.61111
62725569	4.66667
62725637	5.36111
62725783	4.16667
62725797	4.02778
62726106	4.02778
62726190	2.72222
62726960	3.75
62726963	3.55556
62727205	4.02778
62728073	1.36111
62728355	1.19444
62728936	1.55556
62729319	1.80556
62729321	0.25
62729323	1.47222
62729358	0.916667
62729379	1.22222
62729393	1.27778
62729764	3.16667
62730067	2.36111
62730693	2.08333
62730850	1.94444
62730945	2.52778
62731222	2.33333
62731743	2.22222
62732514	1.47222
62732819	1.80556
62732962	0.583333
62732977	1.80556
62733183	1.33333
62733184	1.36111
62733241	1.38889
62733357	2.30556
62733560	1.02778
62733725	2.61111
62734157	2
62734233	2.5
62734247	3.30556
62734344	3.63889
62734543	3.80556
62734551	4.47222
62735044	4.11111
62735275	4.47222
62735308	3.94444
62735482	2.91667
62735616	3.19444
62735631	5.27778
62735701	1.66667
62735766	2.88889
62735767	2.36111
62736040	2.02778
62736317	1.88889
62736341	6.44444
62736400	3.80556
62736626	3.88889
62736728	3.55556
62736748	4.33333
62736757	5.80556
62736762	4.02778
62736804	4.83333
62736957	6.05556
62737354	5.97222
62738006	5.05556
62738234	5.08333
62738483	5.08333
62739091	5.05556
62739158	5.91667
62739301	5.36111
62739589	4.44444
62740235	4.44444
62740557	4.83333
62741273	5.55556
62741478	2.33333
62741945	1.61111
62742056	2.33333
62742185	1
62742457	1.58333
62742712	0.666667
62742718	1.91667
62742907	0.972222
62743053	0.694444
62743337	2.5
62743438	1.72222
62743529	1.5
62743919	2.22222
62744037	2.58333
62744387	2.83333
62744634	2.97222
62744785	3.30556
62744946	2.41667
62745041	2.83333
62745323	2.52778
62745929	1.41667
62746815	1.91667
62746861	1.44444
62746871	1.5
62747212	2.58333
62747385	2.22222
62747394	2.11111
62747808	2.30556
62747844	2.97222
62748176	1.44444
62748302	2.58333
62748920	0.972222
62749008	1.58333
62749087	1.83333
62749124	1.86111
62749225	1
62749375	1.11111
62749749	2.19444
62749926	1.72222
62750154	1.83333
62750408	2.02778
62750467	1.72222
62750478	2.16667
62750650	1.75
62750711	2.97222
62750853	2.36111
62750872	2.61111
62750875	3.83333
62750958	2.58333
62751664	2.58333
62751721	4.33333
62751807	1.69444
62751813	1.88889
62752231	2.33333
62752521	2.41667
62752552	2.52778
62752612	2
62752837	2.91667
62752986	2.16667
62753128	1.11111
62753363	2.36111
62753470	1.63889
62753873	2.08333
62754002	1.11111
62754648	1.66667
62754728	1.66667
62754905	1.52778
62754964	2.44444
62755016	2.77778
62755167	2.55556
62755268	2.88889
62755402	3.72222
62755546	3.27778
62756000	2.83333
62756010	2.83333
62756012	2.83333
62756014	2.83333
62756028	2.83333
62756057	2.83333
62756061	2.83333
62756084	2.94444
62756191	2.61111
62756746	3.44444
62756782	3.08333
62756829	1.58333
62756844	1.44444
62757537	1.91667
62757646	1.63889
62757951	1.44444
62757983	2.22222
62758513	1.22222
62758614	0.888889
62758671	1.80556
62758712	1.66667
62758817	1.19444
62759062	2.47222
62759298	2.11111
62759748	2.75
62759976	2.94444
62760128	2.94444
62760131	2.44444
62760290	2.55556
62760489	3.08333
62761120	2.63889
62762119	1.30556
62762304	0.777778
62762524	0.777778
62762797	1.22222
62762909	4.61111
62762919	4.22222
62762968	3.88889
62762987	3.88889
62763100	4.94444
62763268	5
62763415	4.47222
62763422	4.30556
62763455	4.47222
62763948	4.77778
62764102	3.69444
62764143	4.02778
62764312	1.58333
62764340	1.69444
62765171	1
62765483	2.38889
62765830	1.69444
62766212	1.47222
62766375	1.33333
62766499	2.30556
62766997	1.80556
62767195	0.611111
62767272	0.527778
62767393	2.36111
62767456	1.16667
62767632	2.05556
62768151	1.83333
62768526	1.94444
62768593	2.36111
62768631	2.25
62768736	2.11111
62769293	2.05556
62769295	2.75
62769532	0.722222
62769825	2.5
62770345	0.583333
62770794	1.13889
62771411	0.833333
62771623	1.16667
62772195	0.916667
62772385	0.25
62772387	0.694444
62772453	1.72222
62772505	2.25
62772509	1.88889
62772517	2.58333
62773191	1.11111
62773375	1
62773560	1.25
62773665	2.36111
62773789	0.138889
62773903	0.527778
62774057	1.13889
62774067	0.916667
62774355	0.638889
62774388	0.972222
62774762	2.97222
62775553	1.55556
62775818	1.55556
62775967	1.86111
62776023	2.44444
62776026	1.91667
62776106	1.69444
62776168	1.25
62776196	1.30556
62776210	0.777778
62776681	1.33333
62777219	0.638889
62777264	0.888889
62777342	0.361111
62777631	0.361111
62777632	5.08333
62777747	3.02778
62777852	4.27778
62778046	4.25
62778102	3.91667
62778111	3.91667
62778144	5.11111
62778494	4.75
62778641	3.97222
62778684	4.47222
62778875	3.97222
62779000	5.72222
62779177	2.02778
62779241	1.91667
62779425	3.22222
62779451	0.972222
62779497	0.888889
62779630	1.69444
62779654	0.527778
62779681	0.305556
62779711	0.666667
62779741	0.361111
62779850	0.777778
62780041	0.75
62780091	1.25
62780198	2.41667
62780454	1.88889
62780551	1.41667
62780684	1.61111
62780776	3.80556
62780975	2.33333
62781006	2.58333
62781023	2.75
62781340	2.86111
62781477	3.25
62781499	2.63889
62781521	2.75
62781542	3.47222
62781717	1.5
62782082	0.972222
62782397	1.25
62782529	1.75
62782555	1.33333
62782556	0.972222
62782581	1.41667
62783062	2.83333
62783087	0.916667
62783209	0.777778
62783353	3.33333
62783570	2.94444
62783663	3.80556
62783954	4.44444
62784588	4.11111
62784827	4
62784875	4.47222
62784909	5.75
62785052	5.25
62785108	4.80556
62785477	4.61111
62785619	4.52778
62785626	5.19444
62785905	5.47222
62785969	4.13889
62785971	3.69444
62786019	3.88889
62786285	2.19444
62786327	0.555556
62786457	1.77778
62786468	2.08333
62786900	2.41667
62787207	3.02778
62787375	2.52778
62787564	5.52778
62787694	4.19444
62787756	4.41667
62787994	4.05556
62788017	4.05556
62788045	4.41667
62788117	4.38889
62788319	3.80556
62788344	5.33333
62788363	3.05556
62788824	4.36111
62789283	4.05556
62789327	2.44444
62789336	1.69444
62789367	1.86111
62789399	3.25
62789404	1.72222
62789936	1.63889
62790019	1.27778
62790084	2.72222
62790403	1.69444
62790507	5.02778
62790530	4.08333
62791205	4
62791207	4.80556
62791208	4.41667
62791212	4.41667
62791220	4.72222
62791253	4.91667
62791354	4.44444
62791368	4.91667
62791372	2.16667
62792254	2
62792530	2.25
62792553	3.11111
62792568	1.38889
62793231	2.75
62793243	2
62793483	2.13889
62793570	1.72222
62793636	2.80556
62793690	1.41667
62793783	3.94444
62793906	2.61111
62793908	2.11111
62793910	1.38889
62793912	1.27778
62793914	2.11111
62793970	1.13889
62794697	2
62794771	2.69444
62794857	1.38889
62795125	1.88889
62795248	2.61111
62795739	1.83333
62796270	1.66667
62796645	1.72222
62797297	3.75
62797325	1.5
62797621	1.97222
62797665	1.75
62798080	2.22222
62798160	2.33333
62798469	1.58333
62798839	2.02778
62799171	1.25
62799318	0.972222
62799459	1.33333
62799490	1.72222
62800337	1.16667
62800699	1.86111
62800910	3.08333
62800912	0.75
62801155	0.916667
62801189	3.52778
62802373	2.27778
62802775	2.94444
62803604	2.83333
62804435	3.30556
62804561	3.72222
62804845	3.33333
62804958	2.80556
62805041	2.72222
62805151	2.97222
62805298	1.25
62805323	3.86111
62805340	2.61111
62805409	4.02778
62805572	3.44444
62805578	3.27778
62805747	4.16667
62806745	4.52778
62806871	4
62806894	3.66667
62806932	4.11111
62807568	3.91667
62807888	3.58333
62807897	3.61111
62807912	1.63889
62808081	0.0277778
62808141	0.0833333
62808188	1.88889
62808321	0.722222
62809002	0.861111
62809462	1.08333
62809483	1.25
62809508	2
62810612	0.777778
62810867	1.02778
62811788	1.83333
62812093	1.72222
62812456	2.08333
62812476	2.36111
62812683	1.44444
62812766	1.44444
62812807	3.97222
62812847	2.69444
62813225	2.52778
62813264	3.5
62813401	2.61111
62814236	2.61111
62814477	3.27778
62814494	2.41667
62814576	2.58333
62814739	1.83333
62814741	1.72222
62814962	1.05556
62815953	1.55556
62816148	0.611111
62816182	1.61111
62816230	0.416667
62816233	0.694444
62816471	1.33333
62816667	1.5
62816851	1.36111
62816946	1.27778
62817132	1.27778
62817302	1.63889
62817324	0.777778
62817634	0.777778
62817744	0.777778
62817787	0.888889
62817856	0.972222
62817906	0.833333
62818080	1.13889
62818212	2.22222
62818457	1.83333
62818586	1.36111
62818837	1.47222
62818901	1.91667
62818926	1.36111
62818939	1.16667
62819468	2
62820764	0.972222
62820890	2.05556
62820997	2.83333
62821007	3.63889
62821051	2.27778
62821170	2.19444
62821193	2.38889
62821308	2.77778
62822197	2.55556
62822572	2.69444
62822710	2.69444
62822919	2.41667
62823075	2.75
62823108	2.69444
62823207	2.27778
62823351	2.33333
62823718	2.66667
62823728	2.30556
62824335	2.5
62824353	2.41667
62824396	2.27778
62824562	2.11111
62824936	2.05556
62825081	2.25
62825293	2.38889
62825419	2.11111
62825422	3.08333
62825429	2.55556
62825658	2.58333
62825940	3.58333
62825964	1.77778
62825980	1.52778
62826258	1.22222
62826435	1.69444
62826504	0.833333
62826611	0.861111
62826810	0.777778
62826872	0.861111
62826975	1.05556
62827018	0.777778
62827042	2.02778
62827044	0.888889
62827389	1.19444
62827514	1.44444
62827531	2.13889
62827702	1.63889
62827795	1.88889
62827912	1.61111
62827984	1.88889
62828016	2.08333
62828017	3.63889
62828022	2.91667
62828023	4.11111
62828063	3.75
62828075	3.91667
62828106	3.75
62828128	3.69444
62828207	4.55556
62828212	3.22222
62828216	3.22222
62828222	3.22222
62828230	3.22222
62828383	3.22222
62828608	3.22222
62828866	3.22222
62828868	3.33333
62828983	2.72222
62829011	2.63889
62829099	2.63889
62829187	2.80556
62829208	2.63889
62829252	2.63889
62829406	2.63889
62829529	2.63889
62829532	2.63889
62829571	2.72222
62829587	3.41667
62829670	4.11111
62829756	2.58333
62829786	2.5
62829807	4.25
62829846	2.52778
62829920	2.52778
62829941	2.94444
62829956	2.77778
62830063	2.69444
62830113	2.27778
62830434	2.27778
62830553	2.27778
62830572	2.36111
62830741	2.61111
62830962	2.19444
62831017	2.33333
62831133	2.22222
62831144	3.38889
62831259	1.30556
62831373	1.25
62831387	0.972222
62831406	2.13889
62831411	0.694444
62831478	0.805556
62831736	1.36111
62831828	0.611111
62831832	1.52778
62831843	1.27778
62831976	1.58333
62832015	2
62832017	1.83333
62832036	3.83333
62832066	1.69444
62832073	1.38889
62832143	1.58333
62832175	2.16667
62832307	1.25
62832416	1.44444
62832557	1.27778
62832723	2.02778
62832751	2.30556
62832760	2.30556
62832769	1.91667
62832811	2.08333
62833030	1.91667
62833044	2.44444
62833462	1.11111
62833629	1.25
62833672	1.27778
62833694	1.02778
62833856	0.833333
62833969	0.944444
62834028	0.888889
62834131	1.63889
62834250	1.44444
62834258	1.44444
62834270	1.44444
62834313	1.72222
62834340	1.77778
62834470	1.75
62834714	1.52778
62834725	1.63889
62834851	1.66667
62834852	1
62835349	0.388889
62835350	0.25
62835367	0.333333
62835602	0.25
62835828	0.361111
62836030	0.333333
62836066	0.638889
62836077	0.25
62836193	0.444444
62836289	1.13889
62836305	0.0833333
62836331	1.08333
62836341	1.63889
62836344	1.02778
62836516	1.80556
62836589	1.02778
62836595	1.05556
62836656	1.08333
62836670	0.916667
62836680	1.02778
62837020	1.02778
62837150	0.972222
62837158	0.972222
62837402	1.13889
62837421	1.80556
62837436	1.22222
62837536	2.13889
62837570	1.83333
62837612	1.83333
62837667	1.41667
62837860	2.91667
62837953	1.22222
62838099	1.02778
62838193	2.66667
62838242	1.77778
62838258	2.19444
62838268	1.77778
62838364	1.77778
62838406	2.36111
62838461	1.55556
62838575	1.55556
62838613	2.05556
62838703	1.63889
62839020	1.55556
62839151	1.55556
62839357	1.77778
62839453	2.63889
62839486	1.88889
62839490	1.58333
62839597	1.08333
62839952	1.80556
62840305	0.833333
62840335	1.36111
62840437	0.833333
62840504	0.833333
62840789	1.41667
62840861	0.666667
62840964	0.888889
62841160	1.33333
62841220	0.444444
62841296	2.11111
62841397	2.05556
62841534	2.16667
62841634	3.08333
62841753	2.25
62841823	2.66667
62841962	2.97222
62842073	2.16667
62842253	2.36111
62842460	2.16667
62842506	3.13889
62842513	0.694444
62842919	0.888889
62843327	0.638889
62843476	3.22222
62843477	2.36111
62844030	2.41667
62844070	2.25
62844105	2.75
62844196	3.05556
62844349	3.25
62844582	2.72222
62844590	2.52778
62844646	2.19444
62844814	1.36111
62844832	1.77778
62844920	0.555556
62845001	0.888889
62845002	0.0277778
62845005	5.16667
62845182	4.19444
62845228	5.13889
62845308	5.13889
62845367	4.97222
62845547	5.16667
62845603	4.97222
62845604	4.97222
62845622	5.16667
62845927	4.97222
62846044	6.66667
62846092	3.52778
62846098	4
62846099	2.86111
62846101	2.86111
62846135	3.44444
62846136	2.97222
62846148	2.83333
62846276	1.88889
62846306	4.77778
62846431	4.13889
62846441	5.5
62846444	5.08333
62846457	5.27778
62846481	5.08333
62846498	5.08333
62846586	5.44444
62846629	6.11111
62846641	4.86111
62846732	4.86111
62846813	5.83333
62846855	3.80556
62847006	4.83333
62847049	3.97222
62847303	3.83333
62847305	3
62847349	2.86111
62847360	2.08333
62847373	1.5
62847374	6.08333
62847620	5.33333
62847697	5.86111
62847752	7.05556
62847756	6.13889
62847761	6.75
62847858	10.5278
62847862	9.61111
62847874	9.02778
62848049	9.38889
62848171	11.1111
62848257	10.9444
62848392	10.9444
62848653	10.9444
62848727	10.9444
62848742	14.7222
62848832	11.2222
62848976	11.2222
62849058	11.2222
62849061	11.2222
62849157	11.2222
62849158	11.2222
62849178	11.2222
62849464	11.2222
62849471	11.3889
62849566	11.2222
62849591	11.7222
62849695	10.0556
62849771	9.88889
62849783	11.3889
62849818	9.66667
62849825	10.1944
62849832	10.75
62849848	6.30556
62850057	5.91667
62850077	6.33333
62850078	7.80556
62850081	7.22222
62850110	7.22222
62850120	7.22222
62850193	8.58333
62850211	8.27778
62850373	7.16667
62850498	7.75
62850557	7.19444
62850580	8.30556
62850618	7.97222
62850634	7.97222
62850662	7.97222
62850677	7.97222
62850680	7.97222
62850795	7.97222
62850886	8.13889
62850893	4.58333
62850927	2.5
62850929	3.27778
62851091	3.13889
62851186	4.16667
62851637	3.86111
62851647	5.72222
62851709	3.22222
62851727	4.30556
62851808	3.80556
62851861	4.27778
62851955	3.33333
62851988	3.33333
62852017	3.88889
62852068	4.16667
62852170	3.16667
62852188	3.11111
62852274	2.25
62852456	3.61111
62852511	0.916667
62852565	1.05556
62852651	1.33333
62852861	2.16667
62852864	1.19444
62853181	2.38889
62853466	2.05556
62853467	3.52778
62853510	3.69444
62853589	3.58333
62853807	3.41667
62853852	3.58333
62854002	4.02778
62854117	2.97222
62854177	3.13889
62854329	3.97222
62854331	2.86111
62854418	2.44444
62854436	1.08333
62854585	2.83333
62854590	1.61111
62854708	2.44444
62854981	2.75
62855033	3.05556
62855387	3.77778
62855471	3.16667
62855480	2.91667
62855496	2.91667
62855629	2.91667
62855709	2.91667
62855866	3.77778
62856051	1.63889
62856285	1.63889
62856287	1.77778
62856351	2.72222
62856356	1.33333
62856408	1.58333
62856681	2.13889
62856833	2.11111
62857359	2.61111
62857362	1.80556
62857544	1.86111
62857742	2.27778
62857809	0.361111
62857814	1.02778
62857860	0.222222
62857872	0.138889
62857930	0.333333
62857962	0
62858129	0.194444
62858157	0.527778
62858341	0.666667
62858560	0.361111
62858565	0.916667
62859024	1.69444
62859061	3.97222
62859124	2.97222
62859175	3.97222
62859227	4.08333
62859254	3.69444
62859524	3.69444
62859824	3.69444
62859887	3.69444
62860071	3.69444
62860142	3.69444
62860187	3.69444
62860365	4
62860396	4.86111
62860411	4.75
62860516	5.08333
62860584	4.13889
62860680	4.13889
62860849	4.13889
62860864	4.13889
62860999	4.13889
62861301	4.44444
62861303	4.66667
62861506	6.16667
62861948	3.08333
62861997	3.38889
62862130	2.66667
62862292	3.75
62862718	2.11111
62862818	2.25
62862825	3.11111
62863116	1.55556
62863337	1.75
62863403	1.58333
62863569	1.97222
62863611	0.555556
62864083	1.02778
62864232	0.583333
62864236	1.66667
62864435	0.888889
62864887	1.75
62865123	1.22222
62865202	1.69444
62865566	1.88889
62865671	2.30556
62865684	0.777778
62865868	1.83333
62866097	0.75
62866388	0.777778
62866407	0.583333
62866839	1.58333
62867348	1.02778
62868645	0.861111
62868860	0.916667
62868892	1.33333
62869339	1.27778
62869440	1.11111
62869538	0.694444
62869600	2.19444
62869601	2.41667
62869852	2.05556
62869940	2
62872397	2
62872920	4.30556
62872948	2.41667
62873113	3.02778
62873216	2.47222
62873274	4.22222
62873506	3.27778
62873704	3.02778
62873780	3.66667
62874038	3.47222
62874241	3.30556
62874559	4.02778
62874677	3.38889
62875505	2.61111
62875953	2.13889
62876192	3.72222
62876204	0.694444
62876629	0.666667
62876958	0.75
62877092	1.33333
62877528	0.194444
62877588	2.69444
62877625	1.47222
62877892	2.05556
62878618	1.69444
62878693	2
62879078	2.27778
62879200	3.66667
62879548	3.16667
62880245	3.41667
62880337	2.66667
62880568	4.86111
62881068	3.02778
62881589	3.16667
62881590	3.08333
62883088	3.38889
62883588	3.02778
62883741	2.44444
62883848	2.22222
62883867	3.11111
62884412	0.111111
62884449	0.583333
62884467	1.80556
62885740	1.19444
62885761	0.861111
62885915	0.833333
62886165	2.33333
62886338	0.444444
62886571	0.611111
62886616	0.444444
62886756	0.472222
62887013	1.94444
62887203	1.38889
62887206	1.88889
62887960	1.38889
62890094	2.22222
62890309	2.61111
62890440	2.55556
62890635	2.08333
62890799	2.97222
62890830	2.41667
62891241	1.61111
62891985	1.69444
62892326	1.63889
62892470	1.86111
62893062	0.194444
62893421	0.0833333
62893935	0.222222
62895604	0.861111
62895951	1.22222
62895974	1.83333
62896131	1.19444
62896154	1.47222
62896657	2.61111
62896734	1.83333
62896851	2.05556
62896954	1.94444
62898243	1.44444
62898356	1.5
62898562	1.02778
62898590	0.972222
62898862	0.638889
62899142	0.916667
62899523	0.694444
62899646	1.30556
62899899	0.722222
62899969	0.75
62899993	1.69444
62900160	2.02778
62900514	1.69444
62900576	1.38889
62900603	1.66667
62900662	1.47222
62900708	1.19444
62900910	1.22222
62900912	1.11111
62900913	1
62901175	1.52778
62901286	3.44444
62901396	3.44444
62901453	3.16667
62901457	3.30556
62901579	3.47222
62901668	3.02778
62901860	5.25
62902106	3.27778
62902155	3.47222
62902315	3.88889
62902415	3.27778
62902454	3.27778
62902458	3.91667
62902513	3.61111
62902698	3.61111
62902851	4.44444
62902936	4.16667
62903041	3.33333
62903089	4.55556
62903276	2.97222
62903417	2.83333
62903457	3.13889
62903609	5.16667
62903735	5.22222
62903739	10.6944
62903773	11.8056
62903789	11.5833
62903790	11.5833
62903791	11.5833
62903830	11.5833
62903840	11.5833
62903852	11.5833
62903853	11.5833
62903891	11.5833
62903894	11.5833
62903902	11.5833
62903972	12.4444
62904110	7.58333
62904148	6.61111
62904181	1.52778
62904183	1.19444
62904185	0.888889
62904187	0.888889
62904373	3.27778
62904818	2.86111
62905076	2.69444
62905080	3.44444
62905388	3.27778
62905449	3.11111
62905464	4.61111
62905599	3.63889
62905724	3.63889
62905760	4.94444
62905827	3.61111
62905937	4.19444
62906039	4.22222
62906268	3.27778
62906320	3.13889
62906321	2.91667
62906439	3.66667
62906470	4.88889
62906508	3.69444
62906582	3.69444
62906649	3.86111
62906667	4.58333
62906752	3.41667
62906756	3.41667
62906801	4.11111
62906840	1.69444
62906906	1.61111
62906944	1.61111
62906967	3.19444
62907045	2.55556
62907144	1.61111
62907145	1.41667
62907180	1.88889
62907270	1.33333
62907283	2.22222
62907285	1.05556
62907348	1.16667
62907411	1.02778
62907421	1.19444
62907437	1.05556
62907546	1.63889
62907598	1.27778
62907712	1.88889
62911577	1.94444
62911643	1.97222
62911735	2.86111
62911744	2.55556
62911825	2.13889
62911841	2.88889
62911934	2.25
62912091	2.25
62912103	3.47222
62912156	2.94444
62912312	2.38889
62912377	2.69444
62912384	2.72222
62912435	2.83333
62912477	1.97222
62912565	1.52778
62912660	3.33333
62912798	2.16667
62912799	2.02778
62913020	3.77778
62913082	2.97222
62913134	3.08333
62913312	2.86111
62913568	2.86111
62913569	3.41667
62913689	2.72222
62913761	2.72222
62913966	2.72222
62914074	4.69444
62914257	2
62914335	1.13889
62914469	1.27778
62914770	1.72222
62915201	1.25
62915476	1.27778
62915546	1.27778
62915745	1.19444
62915872	1.77778
62916322	0.666667
62916474	0.777778
62916482	1.5
62916530	0.972222
62916536	3.91667
62916553	2.5
62916661	2.83333
62916705	2.38889
62916844	2.58333
62916896	2.41667
62916932	2.19444
62916933	0.527778
62917189	0.388889
62917221	1.19444
62917348	1.08333
62917365	1.08333
62917399	1.61111
62917479	1.30556
62917671	2.27778
62917877	1.19444
62917978	1.19444
62918123	2.72222
62918258	1.30556
62918537	2.19444
62918570	1.69444
62918709	1.75
62919106	1.19444
62919129	1.88889
62919214	0.777778
62919235	1.44444
62919617	0.472222
62919703	0.833333
62919736	0.611111
62919845	0.333333
62919972	0.5
62920088	0.361111
62920156	1.94444
62920280	1.86111
62920365	1.47222
62920409	1.44444
62920516	1.69444
62920558	2.66667
62920571	2.30556
62920639	2.30556
62920642	2.36111
62920676	2.33333
62920691	2.97222
62925208	2.52778
62925261	2.61111
62925262	2.05556
62925288	1.97222
62925292	3.05556
62925300	1.19444
62925366	1.27778
62925406	1
62925413	1.41667
62925679	1.30556
62925687	0.916667
62925688	0.972222
62925700	1.44444
62925768	0.916667
62925770	0.972222
62925786	1
62925822	0.888889
62925871	0.916667
62925883	1.77778
62925957	0.861111
62926358	1.11111
62926387	1.30556
62926560	1.55556
62926774	1.66667
62927455	0.944444
62927558	1.27778
62928093	0.777778
62928256	0.805556
62928513	0.972222
62928548	0.638889
62928610	0.583333
62928645	0.388889
62928870	0.416667
62928919	0.75
62929057	0.166667
62929507	0.194444
62929582	0.305556
62929941	0.111111
62930076	0.222222
62930085	1.97222
62930207	1.58333
62930235	1.25
62930451	1.22222
62930502	1.91667
62931029	1.5
62931058	0.583333
62931122	0.777778
62931135	0.444444
62931215	0.694444
62931242	0.916667
62931254	0.527778
62931309	0.5
62931310	0.416667
62931322	0.444444
62931382	0.472222
62931682	0.361111
62931690	0.472222
62931815	0.638889
62931878	0.388889
62932268	1
62932336	0.416667
62932410	0.583333
62932448	1.16667
62932636	0.944444
62932682	2.27778
62932894	1.02778
62933509	1.22222
62933562	1.72222
62933902	0.944444
62934147	0.861111
62934755	0.75
62934886	0.805556
62934955	0.222222
62935272	0.638889
62935347	0.277778
62935352	1.25
62935435	1
62935826	2.47222
62935844	1.61111
62935907	1.61111
62936091	1.61111
62936188	3.13889
62936205	1.88889
62936329	2.19444
62936330	3.86111
62936628	2.97222
62936737	4.66667
62936814	4.63889
62936930	4.44444
62937005	4
62937021	4.63889
62937124	6.61111
62937134	4.80556
62937416	5.77778
62937666	6.75
62937682	6.75
62937752	6.19444
62937889	6.02778
62937968	6.02778
62937969	6.38889
62938112	6.19444
62938187	6.38889
62938323	5.91667
62938428	6.05556
62938692	1.30556
62938850	1.47222
62938885	5
62938999	3.47222
62939160	3.66667
62939246	3.80556
62939271	3.41667
62939419	3.41667
62939515	3.77778
62939537	4.97222
62943590	0.888889
62943868	1.47222
62943965	2.16667
62943988	1.5
62943990	0.777778
62944110	1.27778
62944154	0.944444
62944167	1.41667
62944487	2.05556
62944541	2.66667
62945142	2.25
62945485	2.83333
62945550	2.77778
62945554	2.30556
62945597	2.41667
62945608	3.19444
62945646	1.66667
62945932	1.5
62946187	1.08333
62946422	2.36111
62946636	1.22222
62946669	1.13889
62946850	1.44444
62947003	1.5
62947353	1.13889
62947376	1.77778
62947466	3.02778
62948677	2.16667
62948892	4.11111
62949062	3.66667
62949389	3.19444
62949822	3.36111
62950137	5.22222
62950275	3.94444
62950504	3.94444
62950527	3.94444
62950751	6.22222
62950885	3.61111
62951121	2.63889
62951266	2.91667
62951349	3.83333
62951619	2.19444
62951620	2.83333
62951640	4.41667
62951642	4.27778
62951738	7.38889
62952360	6.66667
62953013	6.86111
62953041	6.41667
62953347	7.19444
62953399	6.80556
62953450	6.80556
62953488	6.80556
62953587	6.80556
62953981	7.19444
62954121	6.41667
62954236	6.69444
62954294	7.36111
62954302	3.16667
62954451	1.97222
62954547	5.86111
62954653	4.41667
62954771	4.41667
62955042	4.97222
62955072	6.58333
62955084	4.19444
62955822	4.19444
62955866	4.19444
62956055	4.19444
62956284	7.30556
62956292	2.75
62956582	2.77778
62957177	4.41667
62957452	3
62957739	3
62957863	3
62957949	3.44444
62958311	2.55556
62958362	4.30556
62958504	2.05556
62958736	3.25
62958844	4.33333
62958899	5.94444
62959331	5.77778
62959372	6.69444
62959420	6.36111
62959544	7.86111
62959617	7.86111
62959772	7.33333
62960059	7.94444
62960298	7.94444
62960333	7.52778
62961079	7.33333
62961086	7.80556
62961308	8.86111
62961599	6.27778
62961911	6.88889
62962512	6.41667
62962821	5.80556
62962950	7.16667
62963046	3.97222
62963201	4.72222
62963399	4.16667
62964264	4.19444
62964518	6.25
62964813	3.91667
62964938	4.13889
62965214	3.91667
62965268	3.97222
62965286	4.36111
62965450	4.44444
62965463	4.08333
62965773	4.30556
62965779	5.58333
62966089	4.13889
62966170	3.25
62966562	3.13889
62966826	3.5
62967579	3.22222
62967589	4.55556
62967598	1.41667
62967603	2.80556
62967604	1.80556
62967860	2.58333
62967888	2.22222
62968089	3.38889
62968241	2.61111
62968401	4.83333
62968545	3.55556
62968601	3.41667
62968662	4.80556
62968733	3.69444
62968743	5.72222
62968754	4.55556
62968986	4.55556
62968988	4.55556
62969067	4.55556
62969087	4.55556
62969268	4.91667
62969272	5.36111
62969386	2.13889
62969628	2.91667
62969991	2.30556
62970339	2.80556
62971084	3.41667
62971129	2.22222
62971147	2.16667
62971161	1.47222
62971163	0.611111
62971177	0.638889
62971181	0.555556
62971182	1.27778
62971185	1.13889
62971302	6.72222
62971859	5.41667
62971895	5.41667
62972019	5.41667
62972114	5.41667
62972305	5.41667
62972520	5.41667
62972579	6.33333
62972769	10.1389
62972824	6.55556
62972886	6.55556
62972924	6.55556
62973259	10.0833
62973318	7.80556
62973385	7.80556
62973503	7.80556
62973537	7.80556
62973614	8.19444
62973705	6.80556
62973754	7.27778
62973785	6.94444
62973935	8.22222
62974222	4.63889
62974734	4.77778
62974773	4.5
62974831	5.13889
62974900	6.61111
62975079	3.63889
62975204	3.88889
62975403	1.66667
62975491	1.66667
62975645	3.77778
62975675	1.77778
62975989	1.52778
62976596	1.69444
62976630	3.30556
62976684	1.55556
62977087	3.08333
62977121	3.13889
62977185	3.22222
62977617	2.61111
62977738	3.11111
62977831	2.47222
62977843	1.02778
62977872	0.305556
62977874	0.611111
62978503	0.833333
62979239	0.361111
62979380	0.555556
62979533	0.277778
62979620	0.388889
62979702	1
62979877	0.361111
62980085	0.888889
62980294	1.27778
62980616	1.05556
62980802	1.55556
62980912	1.80556
62981003	1.41667
62981040	2
62981241	2.02778
62981315	1.30556
62981732	1.36111
62981741	0.916667
62982232	1.80556
62982515	1.72222
62982798	1.38889
62984458	1.55556
62984648	1.38889
62984704	1.27778
62984715	2.13889
62984768	1.80556
62984894	1.47222
62985218	2.08333
62985260	1.88889
62986141	2.38889
62986552	2
62986854	2.97222
62987362	2.94444
62987380	2.30556
62988379	2.08333
62988514	3.77778
62988536	1.80556
62988568	2.08333
62989391	1.72222
62989536	2.11111
62989561	2.05556
62989760	1.75
62990045	2.66667
62990083	1.80556
62990486	2.08333
62990487	2.55556
62990753	2.80556
62996011	3.25
62996062	4.36111
62996284	4.19444
62996578	3.22222
62996988	3.52778
62997188	2.86111
62997686	2.77778
62997690	3.25
62997725	4.16667
62997779	4.11111
62997803	2.58333
62997811	2.58333
62997813	3.22222
62997970	4.02778
62999268	2.33333
63000466	2.33333
63000495	1.36111
63001784	2.44444
63001838	1.58333
63002082	2.25
63002270	1.72222
63002368	1.33333
63002559	2.63889
63003093	2.44444
63003325	2.30556
63003587	1.41667
63003906	2.47222
63003932	2.5
63004141	1.66667
63004142	2.05556
63004214	1.91667
63004434	2.63889
63004913	1.44444
63005062	2.41667
63005304	1.13889
63005314	0.888889
63005574	0.777778
63005794	0.861111
63006162	2.02778
63006977	1.72222
63007122	0.888889
63007124	0.888889
63007804	1.72222
63007944	1.47222
63008025	1.97222
63008104	1.69444
63009124	3.66667
63009210	2.27778
63009336	2.13889
63010420	4.44444
63010704	5
63010841	3.86111
63011447	3.86111
63011612	4.05556
63012173	4.02778
63012602	4.75
63012956	3.52778
63013000	3.86111
63013025	4.22222
63013420	2.02778
63013629	2.19444
63013778	1.80556
63014098	2.47222
63014696	2.47222
63014810	1.91667
63015362	1.05556
63015456	1.91667
63015499	1.05556
63015519	1.08333
63015875	3.36111
63016329	2.36111
63017079	2.33333
63017190	2.16667
63017361	3.27778
63017564	2.47222
63018089	2.05556
63018523	1.72222
63018557	1.86111
63018597	1.25
63018604	0.611111
63018875	0.916667
63019094	0.416667
63019518	1.22222
63020937	1.02778
63020962	1.41667
63021468	1.61111
63021519	0.916667
63021828	1.22222
63022015	1.5
63022019	2.05556
63022194	0.777778
63022342	1.08333
63023579	1.55556
63023674	2.08333
63023725	0.944444
63023734	0.861111
63023814	1.25
63023816	1.22222
63023894	0.527778
63024087	1.55556
63024329	0.722222
63024340	1
63024420	0.75
63024430	1.25
63024460	1.13889
63024624	0.861111
63024630	0.972222
63024636	0.583333
63024651	0.555556
63024656	1.41667
63024658	0.0555556
63024665	1
63024683	0.0277778
63024697	0.0555556
63024699	1.02778
63024731	0.305556
63024796	1.02778
63024874	0.694444
63024891	0.916667
63024909	0.972222
63024927	0.416667
63024933	0.777778
63024948	0.277778
63024949	0.0277778
63024951	0.0277778
63024958	0
63024967	0
63024978	0
63025005	0.472222
63025007	0.611111
63025015	1.05556
63025025	1.55556
63025035	1.97222
63025056	1.63889
63025237	1.52778
63025286	4.02778
63025416	3.52778
63025538	3.94444
63025581	3.36111
63025582	3.83333
63025620	4.22222
63025707	3.44444
63025708	3.58333
63025768	3.83333
63025983	2.33333
63026096	1.61111
63026097	2.94444
63026168	3.22222
63026178	3.44444
63026240	2.69444
63026245	2.30556
63026260	2.61111
63026298	3.22222
63026303	3.88889
63026521	3.47222
63026528	4.61111
63026674	4.41667
63026685	4.41667
63026776	5
63026798	3.97222
63026802	3.97222
63026939	5.38889
63026976	2.97222
63026981	3.30556
63027038	2.36111
63027049	5.08333
63027076	3.83333
63027082	3.66667
63027083	3.66667
63027101	3.66667
63027209	4.13889
63027307	4.30556
63027532	3.05556
63027662	3.08333
63027725	4.77778
63027875	1.88889
63027965	2.11111
63028000	1.94444
63028477	1.94444
63028541	1.94444
63028557	2.36111
63028731	2.38889
63028732	2.22222
63028859	1
63029193	0.666667
63029194	1.38889
63029242	0.194444
63029603	0.666667
63029672	2.25
63029721	1.66667
63029790	1.47222
63029869	1.77778
63029871	1.44444
63029917	3.25
63030209	2.22222
63030283	3.36111
63030485	3.05556
63030880	3.30556
63031323	4.16667
63031475	3.22222
63032146	2.72222
63033403	3.47222
63033537	3.25
63033819	3.22222
63033828	1.80556
63033830	1.16667
63034057	1.61111
63034530	2.05556
63034901	2.11111
63034916	2.5
63035115	3.05556
63042046	2.86111
63042908	2.55556
63043101	2.30556
63043302	2.16667
63043564	2.36111
63043686	2.58333
63044134	4.97222
63044469	3.16667
63044553	2.86111
63045253	2.11111
63045298	3.55556
63045437	3.11111
63045494	3.11111
63045580	3.11111
63045715	3.41667
63045804	3.11111
63046164	3.11111
63046308	3.11111
63046634	3.55556
63046650	3.91667
63046813	3.91667
63046839	4.44444
63046874	2.72222
63047002	2.83333
63047004	2.5
63047030	2.69444
63047365	2.75
63047420	1.27778
63047884	1.83333
63047950	0.527778
63048384	0.388889
63048466	1.22222
63048793	0.916667
63049099	0.833333
63049131	0.972222
63049216	1
63049301	2.75
63049413	0.888889
63049477	0.888889
63049482	1.63889
63049627	2.44444
63049963	1.22222
63050031	2.94444
63050053	1.5
63050055	1.25
63050057	1.08333
63050059	1.30556
63050061	0.611111
63050065	1.30556
63050113	1.44444
63050209	0.916667
63050499	1.44444
63050596	2.16667
63051107	1.33333
63051179	1.83333
63051253	1.33333
63051347	2.25
63051768	3.61111
63051798	1.44444
63051799	1.44444
63051804	2.38889
63051942	2
63052003	2.55556
63052439	2.47222
63052468	2.33333
63052797	5.41667
63052870	4.72222
63052872	7.55556
63052985	7.75
63053025	7.75
63053087	6.55556
63053160	6.55556
63053560	6.38889
63053882	7.11111
63054115	7.69444
63054173	6.61111
63054293	6.61111
63054441	6.61111
63054486	6.61111
63054610	6.61111
63054620	7.02778
63054646	6.88889
63054813	7.61111
63054986	6.88889
63055078	7.16667
63055094	7.38889
63055342	7.11111
63055580	6.75
63055609	6.61111
63055727	7.11111
63055753	6.61111
63055777	6.61111
63055797	6.61111
63055950	9.22222
63056015	4.83333
63056313	4.83333
63056696	4.83333
63056962	4.83333
63056964	4.83333
63056972	4.83333
63057177	5.94444
63057491	5.52778
63057721	6
63057725	4.11111
63057778	2.63889
63057785	1.94444
63057849	1.86111
63057870	1.94444
63057920	1.69444
63057939	2.27778
63057951	1.55556
63058065	1.30556
63058104	1.44444
63058556	1.69444
63058748	1.27778
63058816	1.33333
63059189	2.41667
63059458	1.69444
63059582	1.86111
63059712	1.52778
63059766	1.83333
63059796	1.55556
63059952	2.22222
63060657	0.972222
63060737	2.5
63061439	3.69444
63062237	3.33333
63062497	3.33333
63062569	4.72222
63063371	3.69444
63063385	4.08333
63063388	3.77778
63063447	5.41667
63063483	1.63889
63063696	1.38889
63063753	1.41667
63063756	2.33333
63063880	2.27778
63064507	3.83333
63064731	2.80556
63066006	2.80556
63066199	2.80556
63066944	3.33333
63067610	2.88889
63068571	2.66667
63068731	2.25
63069139	2.91667
63069436	3.38889
63069513	3.38889
63070063	2.80556
63070768	3.02778
63071400	1.80556
63071623	6.58333
63071834	3.22222
63071872	4.22222
63072003	4.02778
63072367	4.02778
63072777	4.02778
63073164	4.02778
63073502	5.38889
63073700	3.94444
63074051	2.61111
63074177	2.41667
63074231	2.41667
63074323	2.86111
63074428	4.97222
63074624	1.52778
63074730	1.52778
63074792	2.77778
63074883	1.77778
63075057	2.19444
63075230	1.11111
63075262	1
63075369	2.86111
63075442	1.5
63075451	2.08333
63075494	1.55556
63075500	1.55556
63075609	2.44444
63075640	0.861111
63075797	0.722222
63075962	0.861111
63075989	1.55556
63076129	1.11111
63076245	1.33333
63076298	1.11111
63076557	1.52778
63076577	0.777778
63076641	0.805556
63076901	0.75
63077015	0.75
63077041	1.52778
63077345	1.22222
63077346	1.83333
63077443	2.22222
63077457	0.944444
63077459	0.527778
63077463	0.416667
63077790	0.361111
63077796	0.111111
63078045	0.361111
63078153	0.138889
63078228	0.111111
63078298	0.194444
63078377	0.444444
63078541	0.25
63079115	0.25
63079123	0.305556
63079135	0.222222
63079168	0.25
63079192	0.222222
63079209	0.25
63079319	0.222222
63079331	0.694444
63079400	0.25
63079529	0.555556
63079555	1.41667
63079625	0.694444
63079630	0.611111
63079677	0.472222
63079695	0.861111
63079835	0.361111
63079990	0.25
63080225	0.222222
63080232	0.444444
63080264	0.25
63080290	0.444444
63080480	5.80556
63080578	4.75
63080763	5.05556
63080775	4.41667
63081087	4.19444
63081099	4.19444
63081371	6.19444
63081683	3.97222
63081842	4.52778
63082078	4.58333
63082114	3.41667
63082124	2.83333
63082369	3.25
63082495	2.83333
63082496	2.52778
63082689	2.86111
63082806	0.0833333
63082812	0.305556
63082921	0.694444
63083065	0.444444
63083322	0.194444
63083419	0.694444
63083690	0.444444
63083883	0.194444
63083885	0.361111
63084468	0.222222
63084503	0.25
63084931	0.361111
63085119	0.222222
63085456	2.94444
63085728	2.33333
63085736	2.33333
63085746	2.33333
63085747	3.94444
63085809	3.75
63085875	3.25
63085885	3.52778
63085949	3.38889
63085987	1.33333
63086070	1.11111
63086225	1.63889
63086306	1.27778
63086345	1.02778
63086558	1.58333
63086717	0.638889
63087140	0.638889
63087155	1.02778
63087434	0.638889
63087609	0.638889
63087674	1.44444
63088147	0.638889
63088200	0.638889
63088391	2.13889
63088419	0.638889
63088672	0.638889
63088704	1.02778
63088728	0.638889
63088933	0.638889
63088966	0.638889
63089016	0.694444
63089019	0
63089023	0
63089024	0.0833333
63089029	0
63089031	0
63089042	0.0833333
63089051	0
63089055	0
63089056	0.138889
63089072	0.111111
63089076	0.111111
63089305	0.111111
63089329	0.111111
63089405	0.527778
63089420	0.111111
63089567	0.527778
63089819	0.722222
63089875	0.361111
63089973	0.333333
63089989	0.305556
63090009	2.72222
63090031	1.16667
63090054	1.44444
63090068	1.19444
63090219	1.88889
63090334	0.5
63090384	0.583333
63090432	1.91667
63090453	2.52778
63090500	4.91667
63090715	4.27778
63090723	4.16667
63090724	4.16667
63090729	4.16667
63090732	4.16667
63090733	4.16667
63090736	4.16667
63090738	4.16667
63090760	5.61111
63090761	0.638889
63090766	0.777778
63090773	0.666667
63090905	0.888889
63090951	0.388889
63091023	1.58333
63091060	1.27778
63091141	2.33333
63091150	1.80556
63091173	1.63889
63091281	1.72222
63091303	2.63889
63091308	0.805556
63091727	0.861111
63091791	1.33333
63091838	0.583333
63091865	0.583333
63091979	1.88889
63092429	0.583333
63092522	0.583333
63092564	0.583333
63092601	0.583333
63092611	0.583333
63092663	1.38889
63092672	0.583333
63092883	0.638889
63092936	2.88889
63092967	0.638889
63093215	0.722222
63093250	3
63093262	1.83333
63093543	3.05556
63093546	1.77778
63093553	1.77778
63093567	2
63093573	2.75
63093575	0.527778
63093649	0.694444
63093655	0.583333
63093704	0.583333
63093809	0.583333
63093844	1.58333
63093936	0.527778
63094007	0.555556
63094122	2.41667
63094150	1.08333
63094430	1.33333
63094495	1.08333
63094697	3
63094716	0.611111
63094763	0.583333
63094764	1.88889
63094835	0.722222
63094836	1.27778
63094882	0.194444
63095182	0.222222
63095285	0.111111
63095573	0.166667
63095951	0.527778
63096040	0.111111
63096080	0.194444
63096359	0.833333
63096489	0.333333
63096656	0.333333
63096693	0.277778
63096735	0.277778
63096850	0.277778
63096911	0.722222
63096933	0.277778
63096988	0.277778
63097083	0.388889
63097179	0.277778
63097298	0.277778
63097448	0.694444
63097962	0.277778
63098209	0.638889
63099002	0.666667
63099007	1
63099193	0.277778
63099347	0.277778
63099446	2.44444
63099507	0.888889
63099537	1.22222
63099614	1.02778
63099675	0.888889
63099688	1.08333
63099691	0.5
63100110	0.75
63100531	1.27778
63100580	0.138889
63100589	0.194444
63100629	0.694444
63100635	0.138889
63100743	0.138889
63100768	0.555556
63100840	0.472222
63100908	0.277778
63100958	0.25
63101390	0.25
63101474	1.38889
63101600	0.25
63101791	0.25
63101884	1
63102093	0.25
63102134	0.25
63102278	0.25
63102372	0.25
63102464	1.30556
63102518	0.972222
63102753	1.02778
63102803	0.972222
63103150	0.972222
63103152	1.08333
63103309	1.02778
63103528	1.72222
63103638	1.02778
63103817	1.13889
63103939	0.972222
63104188	0.972222
63104211	0.972222
63104442	2.27778
63104455	0.972222
63104726	1
63104794	3.58333
63104801	1.72222
63104970	1.77778
63105158	1.72222
63105231	3.58333
63105271	1.02778
63105277	0.972222
63105294	2.08333
63105430	0.972222
63105560	1.52778
63106142	0.972222
63106201	1.02778
63106374	1.02778
63106484	0.972222
63106945	0.972222
63107199	1.83333
63107221	0.972222
63107250	0.972222
63107414	2.27778
63107416	0.972222
63107461	0.972222
63107776	1.5
63107805	2.63889
63107949	1.66667
63108074	1.47222
63108424	1.47222
63108457	1.97222
63108499	1.30556
63108703	0.555556
63108781	1.11111
63108972	0.944444
63109214	0.944444
63109347	0.555556
63109487	1.72222
63110028	1.05556
63110593	0.888889
63110858	0.888889
63111271	1.55556
63111442	1.22222
63112183	1.94444
63113282	1.55556
63114067	2.36111
63114430	2.22222
63114888	1.83333
63114920	1.80556
63115083	2.66667
63115445	0.611111
63115943	0.361111
63116224	0.361111
63116252	0.694444
63117102	1.02778
63117286	1.22222
63117326	0.833333
63117360	0.972222
63117456	2.63889
63117659	2.66667
63117671	2.5
63118104	2.86111
63118654	2.5
63118795	3.13889
63119353	2.30556
63119456	3.38889
63119729	2.05556
63120408	1.83333
63120658	1.77778
63120730	1.77778
63120825	2.97222
63120873	0.583333
63120885	0.722222
63120910	0.944444
63121075	0.638889
63121146	0.194444
63121262	1.44444
63121404	0.888889
63122374	0.777778
63122724	1.69444
63122792	2.19444
63122840	2.75
63123228	2.94444
63123654	2.36111
63123655	2.36111
63124682	3.19444
63124939	1.41667
63124953	1.41667
63125207	1.41667
63125214	1.41667
63125340	1.41667
63125369	1.5
63125438	2.91667
63125482	1.11111
63125490	1.19444
63125527	2
63125613	1.91667
63125671	1.75
63126077	1.75
63126107	1.75
63126148	2
63126206	1.75
63126565	1.75
63126846	1.86111
63126864	1.75
63126979	1.75
63127023	1.75
63127152	5.58333
63127183	3.33333
63127507	3.33333
63127516	3.33333
63127577	3.33333
63127739	4.08333
63127753	3.58333
63127996	3.69444
63128328	3.58333
63128636	4.44444
63128678	3.69444
63128706	3.44444
63128826	3.58333
63128845	3.94444
63128849	3.33333
63129330	3.33333
63129469	3.33333
63130030	3.55556
63130071	3.44444
63130078	3.44444
63130079	3.69444
63130241	3.69444
63130401	3.33333
63130544	6.44444
63131067	2.52778
63131375	2.25
63131676	2.25
63131943	2.75
63132098	2.25
63132680	2.25
63132830	2.36111
63133086	2.25
63133973	2.36111
63134010	2.5
63134199	2.25
63134849	3.19444
63135042	3
63136010	2.83333
63136421	2.86111
63137173	3
63137335	5.80556
63137501	3.02778
63138238	3
63138275	4.77778
63138459	4.55556
63138463	4.55556
63138470	4.55556
63138472	4.25
63138474	4.22222
63138476	4.02778
63138478	4.41667
63138480	4.11111
63138511	4.08333
63138515	3.83333
63138518	4.75
63138519	4.11111
63138523	4.52778
63138527	3.94444
63138535	4.08333
63138539	3.11111
63138642	3.22222
63138751	3.58333
63138803	1.11111
63139856	0.916667
63140531	1.83333
63140538	1.86111
63141092	2.38889
63143595	2.97222
63143792	3.13889
63144136	2.5
63144728	3.38889
63144864	3.08333
63144868	3.16667
63145564	2.47222
63145717	3.27778
63146182	2.63889
63146303	2.11111
63146874	1.66667
63146880	1.86111
63148114	5.19444
63148458	1.91667
63148696	1.97222
63148880	2.33333
63149700	2.47222
63149800	2.02778
63150167	1.58333
63151112	1.83333
63151113	3.19444
63151126	2.75
63151781	3.02778
63152315	4.52778
63152794	4.80556
63153067	4.97222
63153224	5.5
63153471	4.08333
63153556	4.22222
63153832	5.08333
63153893	4.38889
63153984	4.52778
63154099	4.44444
63154275	5.27778
63154318	4.36111
63154556	5.5
63154628	4.36111
63154659	4.05556
63154686	3.25
63154759	3.69444
63154898	2.80556
63154936	3.25
63154946	3.69444
63155179	4.63889
63155321	5.05556
63155634	4.30556
63156148	5.80556
63156211	3.88889
63156331	3.25
63156332	3.72222
63156576	6.05556
63156891	5.88889
63157158	4.88889
63157281	6.11111
63157587	5.80556
63157790	4.94444
63157894	8.19444
63157901	7.52778
63157997	7.30556
63158250	6.88889
63158760	6.66667
63158781	6.41667
63158922	6.61111
63159209	6.44444
63159332	6.30556
63159562	6.94444
63159579	8.11111
63159778	8.02778
63160236	7.72222
63160250	7.88889
63160387	7.61111
63160604	7.77778
63160852	7.30556
63160892	7.30556
63160956	9.11111
63160979	8.44444
63161442	8.27778
63161768	10
63161952	8.55556
63162388	8.55556
63162391	8.75
63162440	8.88889
63162452	8.86111
63162460	6.25
63163673	5.25
63163698	6.66667
63164812	5.63889
63165714	6.19444
63165740	6.36111
63166570	5.86111
63166774	6.77778
63166894	6.44444
63167247	7.08333
63168333	5.47222
63168379	4.97222
63168571	4.94444
63168587	5.02778
63169593	4.94444
63169608	5.80556
63169614	5.02778
63169617	3.33333
63169642	3.08333
63169644	3.22222
63169702	3.63889
63169974	3.55556
63170632	3.05556
63171071	4.91667
63171589	3.86111
63171590	3.86111
63172197	5.30556
63172300	4.72222
63172630	4.77778
63172874	6.41667
63172900	5.33333
63172960	5.16667
63173452	6.05556
63173802	5.38889
63173940	5
63174540	5.63889
63174831	4.80556
63175233	5.16667
63175712	4.08333
63175892	2.80556
63176114	4.63889
63176405	1.69444
63176976	1.47222
63177533	1.88889
63177558	4.63889
63177886	4.47222
63177888	4.72222
63177892	5.11111
63177919	4.75
63177938	4.75
63177948	4.75
63177968	5.11111
63177974	4.55556
63177976	4.72222
63177990	4.36111
63178593	4.19444
63179535	4.11111
63179809	0.916667
63179886	1.16667
63180234	0.472222
63180819	1.58333
63181313	0.25
63181502	0.166667
63182360	2.36111
63182701	1.63889
63183526	1.69444
63183592	1.80556
63183700	1.80556
63184114	2.16667
63184343	0.694444
63184879	1.02778
63185718	1.08333
63185851	0.833333
63186771	0.916667
63187107	2.13889
63187600	0.5
63187625	0.611111
63188092	0.805556
63188408	0.111111
63188444	0.138889
63189061	1.72222
63189219	0.805556
63189520	0.833333
63189830	0.916667
63190065	1.36111
63190299	2.44444
63190371	0.861111
63190564	1.05556
63191130	0.861111
63192179	4.19444
63192209	2.44444
63192740	4.13889
63193133	3.41667
63193188	4.58333
63193313	3.91667
63193365	3.91667
63193374	3.47222
63193375	2.72222
63193794	3.22222
63193840	2.72222
63193875	3.30556
63194162	3.05556
63195086	2.52778
63195453	2
63195467	0.305556
63195783	1.47222
63196522	0.527778
63197318	0.583333
63197348	0.722222
63197496	2.47222
63197733	0.638889
63197926	1.16667
63198259	3.38889
63198488	2.41667
63199703	1.94444
63200122	4.16667
63200719	4.08333
63200789	3.44444
63201038	3.13889
63201301	3.52778
63201676	3.94444
63202216	3.55556
63202243	3.77778
63202732	2.83333
63204366	3
63204721	4
63205098	2.75
63205373	2.75
63205474	2.75
63205522	3.47222
63205758	2
63205826	1.5
63206066	1.33333
63206546	1.33333
63206738	1.44444
63207458	2.30556
63207527	0.555556
63207944	0.527778
63208194	0.333333
63208334	0.888889
63208375	0.277778
63208581	0.555556
63208686	0.166667
63208720	0.388889
63208925	0.25
63209194	0.305556
63209261	0.805556
63209524	0.222222
63209624	0.5
63210431	1.88889
63210502	0.944444
63210574	1
63210634	1.94444
63210788	2.08333
63211059	1.72222
63211094	1.66667
63211298	1.83333
63211745	1.69444
63211871	2.05556
63211901	0.777778
63212102	0.805556
63212578	0.916667
63212677	0.916667
63213004	0.861111
63213042	0.861111
63213043	0.861111
63213051	0.916667
63213097	0.861111
63213179	1
63213584	0.805556
63213691	0.805556
63213693	0.833333
63213847	1.08333
63213893	0.916667
63214045	1.47222
63214357	1
63214361	1.16667
63220275	0.972222
63220401	1.02778
63220473	1.16667
63220476	0.333333
63220684	0.555556
63220817	0.444444
63221523	0.805556
63221581	0.527778
63221597	0.333333
63221659	0.777778
63221826	0.861111
63222242	1.5
63222460	1.38889
63222463	1.05556
63222471	1.05556
63222597	1.88889
63222939	0.416667
63223132	0.638889
63223154	0.444444
63223359	0.916667
63223376	2
63223514	0.916667
63223554	0.888889
63223555	1.16667
63223808	1.36111
63223900	1.11111
63223925	0.583333
63223992	0.583333
63224028	1.16667
63224050	0.694444
63224051	0.666667
63224063	0.527778
63224116	0.583333
63224172	0.583333
63224674	0.5
63224702	0.5
63225627	0.527778
63225861	0.5
63225949	0.944444
63226032	0.861111
63226059	0.722222
63226232	0.722222
63226318	0.666667
63226500	2.58333
63226552	2.08333
63226648	2
63227024	2.69444
63227345	2.55556
63227356	2.97222
63227360	1.75
63227384	1.58333
63227407	1.02778
63227444	1
63227498	0.972222
63227507	0.888889
63227811	2
63227817	0.861111
63227849	0.861111
63227992	0.861111
63228061	1.63889
63228099	0.583333
63228110	1.63889
63228252	0.916667
63228312	0.916667
63228396	0.861111
63228506	2.02778
63228534	0.472222
63228601	0.472222
63228643	2.88889
63228788	1.72222
63228837	1.72222
63228934	1.72222
63229046	1.72222
63229267	1.72222
63229611	2.08333
63229719	0.583333
63229735	0.388889
63229883	0.138889
63230455	0.222222
63230462	0.333333
63230472	1.61111
63230649	1.72222
63230832	2.61111
63230985	2.19444
63231022	1.94444
63238065	2.11111
63238190	1.05556
63238205	1.22222
63238315	1.66667
63238327	0.722222
63238351	2.08333
63238386	0.611111
63238489	0.944444
63238583	0.527778
63238701	2.36111
63238906	0.555556
63239091	0.527778
63239297	1.44444
63239404	0.777778
63239795	0.638889
63239832	1.66667
63239979	0.166667
63240151	0.194444
63240184	1.44444
63240407	0.611111
63240439	1.08333
63240668	1.05556
63240965	0.638889
63241051	1.02778
63241056	0.194444
63241160	1.19444
63241272	0.638889
63241312	0.583333
63241319	0.777778
63241323	1.27778
63241386	0.611111
63241730	0.666667
63241865	0.361111
63241984	0.444444
63242006	1.36111
63242764	0.972222
63242898	0.888889
63243410	1
63243515	1.88889
63243700	0.472222
63243771	0.638889
63244066	0.416667
63244366	0.944444
63244600	0.5
63244661	1.05556
63244780	0.777778
63244863	0.444444
63244864	0.583333
63244890	0.277778
63244930	0.138889
63244981	0.916667
63244984	0.305556
63245032	0.75
63245070	0.555556
63245138	0.388889
63245347	0.388889
63245600	0.444444
63246034	0.694444
63246207	0.694444
63246453	0.972222
63246627	0.861111
63247174	0.666667
63247377	0.861111
63247716	1.13889
63247800	0.805556
63247829	0.777778
63248288	1.11111
63248340	0.694444
63248771	0.833333
63248866	0.833333
63249065	0.166667
63249220	0.222222
63249338	0.638889
63249668	0.361111
63250694	0.194444
63250933	1.58333
63251190	0.194444
63251362	0.5
63251370	0.916667
63251615	0.25
63251994	0.888889
63252507	0.361111
63253464	0.222222
63253470	1.52778
63253568	0.361111
63253751	0.555556
63253815	1.61111
63253854	1.66667
63254156	2.72222
63254987	2.36111
63255147	4.38889
63255739	6.02778
63255792	6.41667
63256229	5.08333
63256284	5.72222
63256479	5.36111
63256481	3.75
63256760	3.25
63257008	4.13889
63257253	3.13889
63257278	3.5
63257412	3.11111
63258585	4.30556
63258614	4.33333
63258623	3.08333
63258624	2.91667
63259009	3.08333
63259324	3.22222
63259611	2.69444
63260045	3.02778
63260084	3.66667
63260291	2.83333
63260319	2.41667
63260467	3.13889
63260531	2.25
63260725	2.27778
63261171	2.02778
63261222	3.58333
63262356	2.55556
63262427	2.55556
63262448	4.80556
63264047	2.16667
63265228	1.77778
63265408	2.44444
63265504	1.47222
63265841	1.33333
63266082	2.25
63266520	0.666667
63266644	0.944444
63266743	1.83333
63266819	0.75
63266845	5.91667
63267000	5.16667
63267144	5.05556
63267238	5.16667
63267415	5.55556
63267503	5.52778
63267746	5.25
63268029	5.13889
63268088	5.13889
63268150	5.36111
63268294	6.58333
63268667	4.72222
63268881	4.91667
63269159	4.69444
63269323	5.80556
63269356	4.47222
63269404	4.47222
63269482	4.47222
63269578	4.88889
63269712	6.63889
63269797	6.22222
63270068	6.22222
63270150	6.22222
63270153	6.22222
63270259	6.22222
63270263	6.38889
63270456	2.72222
63270648	3.72222
63270821	1.5
63270828	0.694444
63270832	0.861111
63270848	0.972222
63270854	0.555556
63270856	1.5
63270893	1.44444
63270948	1.5
63270989	0.944444
63271110	0.916667
63271153	0.888889
63271203	1.72222
63271279	0.916667
63271708	0.916667
63271961	2.19444
63273016	0.722222
63273058	1.30556
63273061	2.41667
63273807	1.19444
63273943	1.94444
63275219	1.11111
63275263	1.25
63275363	1.5
63275465	0.666667
63275932	1.02778
63276110	0.138889
63277264	0.305556
63277449	0.555556
63277519	1.47222
63277850	1.19444
63278425	1.11111
63278762	1.25
63278853	1.33333
63278897	1.80556
63278909	1.44444
63279194	1.69444
63279392	1.86111
63279562	1.80556
63279909	1.38889
63280058	2.36111
63281624	0.111111
63281783	0.277778
63281942	0.694444
63281987	0.5
63282474	1.02778
63282992	1.25
63283050	1.08333
63283343	2.33333
63283507	1.80556
63283688	3.72222
63285211	2.58333
63286237	2.75
63286340	5.13889
63286901	2.77778
63287044	2.58333
63287267	3.63889
63287333	3.47222
63287403	2.36111
63287543	3.83333
63288193	2.58333
63288320	2.58333
63288579	1.91667
63288586	2.97222
63288590	1.91667
63288958	3.77778
63289233	2.19444
63289601	2.19444
63289826	2.41667
63289998	2.91667
63290285	0.527778
63290294	1.27778
63291110	0.722222
63291294	0.722222
63291418	1.55556
63292003	0.75
63292367	1.02778
63292534	0.861111
63293576	0.694444
63293808	0.666667
63293896	0.944444
63293903	0.916667
63293956	0.611111
63294112	0.472222
63294820	0.611111
63294880	0.75
63295266	0.111111
63295463	0.638889
63295608	0.583333
63296356	0.5
63296440	1.05556
63296487	1.05556
63296944	0.75
63297012	1.25
63297309	1.08333
63297862	1.16667
63297882	0.694444
63297890	0.777778
63298187	1.66667
63298207	0.5
63298351	0.638889
63298772	0.833333
63298987	0.444444
63299063	0.777778
63299223	0.611111
63299471	0.694444
63299929	1.16667
63299981	0.555556
63300316	0.833333
63300472	1.11111
63301441	0.611111
63301889	1.13889
63302137	0.805556
63302228	0.861111
63302750	2.55556
63303135	2.47222
63303217	2.27778
63303570	2.47222
63303718	2.38889
63303981	2.13889
63304816	3.75
63305088	0.416667
63305600	0.611111
63305723	2.11111
63306015	1.22222
63306139	1.11111
63306211	1.66667
63306238	2.25
63306315	1.13889
63307250	1.16667
63307333	1.22222
63307611	0.972222
63307619	1.25
63307682	0.972222
63307692	1.22222
63307750	0.972222
63307807	0.944444
63308002	1.75
63308101	0.666667
63308162	0.638889
63308233	2.91667
63308371	1.52778
63308782	2.63889
63309062	2.05556
63309476	2.05556
63309981	2
63310266	2.36111
63310267	0.666667
63311539	0.777778
63311628	0.527778
63311863	0.694444
63312006	0.694444
63312227	1.19444
63312456	0.861111
63312491	1.25
63312523	0.5
63312566	0.666667
63312613	3.16667
63312817	2.22222
63313050	2.47222
63313277	2.11111
63313364	3.27778
63313497	3.77778
63313679	4.11111
63313687	4.05556
63313821	3.75
63314372	3.77778
63314388	3.61111
63314645	3.94444
63315597	6.05556
63315656	4.72222
63315963	4.38889
63316098	5.08333
63316162	4.97222
63316377	4.52778
63316701	5.11111
63316917	4.63889
63317053	4.63889
63317157	5.11111
63317188	4.52778
63317520	4.86111
63317885	4.52778
63318091	7
63318395	6.41667
63318445	6.58333
63318519	6.44444
63318844	6.97222
63318889	6.44444
63319355	6.27778
63319392	6.77778
63319429	6.25
63319444	6.61111
63319712	4.47222
63319813	5.47222
63319876	3.13889
63320039	2.72222
63320071	1.94444
63320441	2.41667
63320769	1.86111
63320814	1.69444
63321014	3.52778
63321247	1.38889
63321312	1.41667
63321691	1.05556
63322038	1.63889
63322183	1.02778
63322254	0.694444
63322341	1.08333
63322380	0.833333
63322434	1.33333
63322471	1.66667
63322611	1.16667
63323171	1.47222
63323181	1.75
63323328	1.72222
63323490	1.58333
63323675	2.05556
63323688	1.58333
63323748	1.58333
63323826	1.58333
63323842	1.97222
63324011	1.97222
63324927	1.52778
63324983	1.22222
63325454	2.22222
63325697	1.22222
63325834	1.16667
63325871	1.36111
63325888	1.5
63326145	1.22222
63326254	1.25
63326620	1.61111
63326650	1.19444
63326748	2.66667
63327140	1.44444
63327160	1.91667
63327412	1.19444
63327427	2.33333
63327557	1.16667
63327640	0.861111
63327758	1.25
63327811	0.722222
63327954	0.861111
63328136	2.05556
63328332	0.972222
63328544	3.41667
63329077	2.77778
63329414	1.97222
63329426	1.61111
63329894	1.86111
63330224	1
63330948	2.16667
63331080	0.583333
63331322	0.75
63331641	0.527778
63331703	0.416667
63331927	0.638889
63332106	0.805556
63332326	0.5
63332538	1.25
63332628	2.05556
63332630	1.44444
63333339	1.36111
63333762	1.30556
63334895	0.861111
63334927	1.69444
63335496	1.13889
63335683	0.666667
63335748	1.05556
63336079	1.55556
63336520	0.666667
63336546	1.19444
63337393	2.75
63337511	1.94444
63337900	2.77778
63338348	2.19444
63338493	3.66667
63339125	4.13889
63339473	2.66667
63339607	1.97222
63339618	2
63339650	3.41667
63339839	2.30556
63340216	1.52778
63340268	2.80556
63340471	2.05556
63340800	1.88889
63341077	1.63889
63341551	2.66667
63341573	3.47222
63341627	3.13889
63341818	3.63889
63342001	3.16667
63342025	3.11111
63343013	4.41667
63343068	3.16667
63343198	3.11111
63343305	4.69444
63343314	4.41667
63343514	4.77778
63344144	5.16667
63344412	4.27778
63344470	3.55556
63344780	2.41667
63345020	3.94444
63345845	1.47222
63346666	1.69444
63346725	3.33333
63346973	1.94444
63347169	4.27778
63347203	4.69444
63347360	3.69444
63347478	3.69444
63347523	4.16667
63347624	4.5
63347822	6.55556
63348149	5.88889
63348603	5.88889
63348796	6.05556
63349878	7.13889
63349899	5.94444
63349941	5.72222
63350802	5.16667
63350807	5.41667
63351175	5.72222
63351834	5.52778
63352062	4.33333
63352241	1.58333
63352525	1.25
63352670	1.30556
63352714	1.05556
63352731	2.19444
63353036	1.16667
63353434	3.08333
63353939	2.91667
63354184	2.61111
63354194	3.38889
63354547	2.91667
63354550	2.52778
63354760	6.05556
63354818	4.69444
63355017	4.86111
63355099	5.55556
63355282	5.41667
63355589	5.41667
63355729	5.41667
63355891	5.41667
63356029	5.41667
63356355	6.38889
63356534	6.02778
63356543	6.22222
63356828	6.22222
63356862	5.19444
63356955	6.30556
63356973	4.58333
63357536	6.25
63358164	3.75
63358359	3.75
63358430	3.75
63358578	3.77778
63359837	3.58333
63359993	4.80556
63360008	3.86111
63360106	2.58333
63360110	1.94444
63360870	1.77778
63360918	2.22222
63360924	1.38889
63361195	0.722222
63361570	0.361111
63362037	1.58333
63362039	0.944444
63362066	0.888889
63362231	1.11111
63362290	1.02778
63362309	0.888889
63363480	0.972222
63363697	0.527778
63364094	0.638889
63364575	2.86111
63364618	3.08333
63365168	4.94444
63365336	4.58333
63365540	5.27778
63365705	4.80556
63365901	5
63365981	4.47222
63366043	6
63366232	5.83333
63366236	6.72222
63366381	5.27778
63366386	5.94444
63366478	4.86111
63366589	4.44444
63366668	4.25
63366710	4.25
63366711	5.69444
63366727	0.833333
63366826	1.11111
63366917	1.36111
63367516	0.833333
63367693	0.972222
63367988	2.22222
63368121	2.5
63368461	3.83333
63368833	3.13889
63368955	4.25
63369078	3.69444
63369093	4.05556
63369111	4.30556
63369214	5.5
63369284	4.25
63369312	4.63889
63369404	5.83333
63369421	4.33333
63369623	4.16667
63369809	4.16667
63369852	4.94444
63370069	1.30556
63370105	1.05556
63370184	1.13889
63370227	0.916667
63370293	0.861111
63370316	3.16667
63370328	3.66667
63370434	4
63370474	3.63889
63370475	3.97222
63370633	4.16667
63370886	3.97222
63371223	4.27778
63371413	4.30556
63371415	3.47222
63371431	3.33333
63371455	4.75
63371462	1.94444
63371569	2.58333
63371910	2.91667
63372099	1.75
63372283	2.66667
63372289	0.722222
63372649	0.5
63372885	1.72222
63373087	0.527778
63373153	1.13889
63373366	0.638889
63373367	0.694444
63373543	1.61111
63373564	0.555556
63373795	0.583333
63374036	1.5
63374050	1.36111
63374070	1.66667
63374148	3.05556
63374404	2.61111
63374583	2.77778
63374618	3.05556
63374897	4.33333
63375394	3.91667
63375595	4
63376209	3.80556
63376293	3.80556
63376372	3.80556
63376380	5.02778
63376384	2.25
63376422	3.97222
63376733	2.63889
63376747	3.36111
63376751	2.97222
63377133	3.02778
63377151	2.38889
63377270	2.25
63377707	1.41667
63378690	1.30556
63379239	2.08333
63379386	1.41667
63379467	2.58333
63379546	1.25
63379579	1.44444
63379621	3.13889
63379658	1.58333
63380022	2.22222
63380314	1.77778
63380440	3.5
63380459	1.69444
63380645	2.86111
63381363	1.69444
63381413	1.77778
63381509	2.36111
63381711	1.83333
63382207	1.77778
63382247	1.77778
63382339	2.11111
63382670	1.83333
63383472	1.5
63383583	2.36111
63383822	2.75
63384051	3.38889
63384180	1.61111
63384211	1.61111
63384518	3.30556
63384524	1.11111
63384527	1.25
63384651	2.55556
63384760	1.08333
63384895	1.11111
63384935	1.22222
63384963	1.22222
63385683	0.722222
63385703	0.805556
63385727	0.777778
63385961	0.666667
63386217	0.722222
63386303	1.44444
63386459	1.58333
63387454	1.55556
63387753	1.44444
63388160	1.55556
63388180	3.27778
63388606	1.41667
63388736	1.55556
63389237	1.33333
63389259	2.55556
63389930	1.33333
63390453	0.916667
63390536	0.916667
63390753	1.86111
63391164	1.33333
63391250	1.13889
63391344	1.69444
63391463	0.861111
63391920	1.16667
63392473	1.97222
63393416	1.11111
63393788	0.916667
63393858	3.58333
63393891	2.13889
63394052	1.88889
63394425	1.86111
63394442	2.66667
63394488	1.88889
63394534	1.69444
63395067	5.36111
63395190	2.83333
63395313	2.94444
63395821	2.63889
63395937	3.94444
63396147	4.69444
63396407	3.77778
63396533	4.55556
63396659	3.55556
63397210	4.19444
63397299	4.80556
63397313	6.5
63397355	6.05556
63397358	4.88889
63397361	4.69444
63397364	5.41667
63397827	5.41667
63398172	4.77778
63398303	4.77778
63398462	4.77778
63398524	8.27778
63398797	2.75
63399054	3.11111
63399755	2.72222
63400157	3.55556
63400221	4.41667
63400274	3.30556
63400368	3.19444
63400543	3.19444
63400599	3.19444
63400899	7.91667
63401290	4.52778
63401437	5.05556
63401649	6.69444
63401832	6.83333
63402051	6.55556
63402798	9.44444
63402926	9.5
63404041	8.63889
63404487	8.5
63404523	9.63889
63404612	8.94444
63406644	8.94444
63406978	8.94444
63407085	10.3889
63407183	8.63889
63407418	8.47222
63407591	8.25
63407609	9.05556
63407747	8.55556
63408009	8.91667
63408287	8.55556
63408454	8.75
63408863	8.72222
63409127	10
63409511	9.11111
63409544	8.11111
63409662	8.66667
63409902	8.11111
63410117	8.11111
63410510	8.36111
63411321	8.91667
63411362	1.08333
63412029	1.13889
63412290	1.25
63412862	0.444444
63412863	0.0833333
63412879	0.0833333
63413007	0.944444
63413486	0.333333
63413557	0.583333
63414174	2.30556
63414181	2.16667
63414223	2.08333
63414390	1.83333
63414685	2.80556
63414686	1.94444
63415342	4.77778
63415374	2.22222
63415631	2.36111
63415855	2.75
63415901	3.61111
63416650	3.22222
63416838	2.88889
63417016	3.69444
63417144	4.05556
63417828	3.30556
63418073	2.77778
63418100	1.97222
63419530	1.97222
63419738	3.02778
63420845	2.30556
63421090	2.86111
63421123	2.27778
63421167	1.61111
63421172	1.75
63421716	1.88889
63422315	2.55556
63422334	0.444444
63422336	0.638889
63422342	0.75
63422553	1.13889
63422758	1.05556
63423185	1.5
63423247	1.38889
63423348	2.19444
63423569	1.13889
63423797	1.27778
63424348	1.86111
63424358	0.861111
63424360	1.05556
63424362	1.38889
63424364	1.05556
63424370	1.05556
63424393	1.94444
63424397	2.27778
63425160	1.69444
63425863	1.5
63425926	3.33333
63426297	2.66667
63426413	2.83333
63426494	2.66667
63426653	2.66667
63428421	2.66667
63428492	3.19444
63428738	4.08333
63429188	2.38889
63429415	1.75
63429578	2.41667
63429629	1.52778
63430373	1.63889
63430487	1.05556
63430526	0.861111
63432203	2
63432373	1.16667
63432605	1.16667
63432682	1.27778
63433039	1.75
63433041	0.388889
63433561	0.0277778
63433893	1.22222
63434547	6.22222
63434610	5.25
63434617	5.52778
63434622	5.11111
63434623	4.88889
63434629	4.72222
63435490	5.25
63435638	4.30556
63435668	3.30556
63436063	4.75
63436229	2.08333
63436813	2.13889
63436814	1.77778
63436905	3.38889
63437010	0.638889
63437044	0.694444
63437325	1.44444
63437548	0.833333
63437715	1.38889
63437841	0.583333
63437900	0.472222
63438504	1.30556
63438638	0.388889
63438829	1.22222
63438869	0.777778
63438960	1.11111
63439066	0.972222
63439315	3.33333
63439331	2.5
63439370	3.19444
63440350	2.66667
63440462	4.52778
63440915	5.02778
63441022	4.19444
63441103	3.77778
63441189	4.08333
63441438	3.75
63441443	3.77778
63441518	4.38889
63441826	2.83333
63443600	2.94444
63443952	2.97222
63444182	2.02778
63444677	2.44444
63444806	1.72222
63445470	3.44444
63445474	1.41667
63445963	2.19444
63446339	1.69444
63446385	1.72222
63446709	1.80556
63447070	1.88889
63447078	0.861111
63447956	0.722222
63448191	1.16667
63448564	1.77778
63448666	2.05556
63448703	2.72222
63449555	2.86111
63449582	3.63889
63449906	2.97222
63450259	2.27778
63450369	3.13889
63450972	2.52778
63451010	3.80556
63451458	3.69444
63451961	3.69444
63452016	2.97222
63452638	2.13889
63453173	2.11111
63453803	2.13889
63453834	1.55556
63453938	2.16667
63454212	2.13889
63454726	0.722222
63454730	0.916667
63454745	1.22222
63454751	2.41667
63454851	2.91667
63455447	2.66667
63455598	2.66667
63458165	3.44444
63458525	3.27778
63458809	3.13889
63458838	2.5
63459309	2.97222
63459804	1.69444
63461038	2.5
63461077	0.888889
63461387	1.66667
63462878	1.44444
63463024	1.13889
63464076	1.30556
63464103	1
63464222	1.44444
63464317	1.77778
63464324	1.27778
63464665	1.58333
63465381	0.944444
63465500	1.77778
63465617	0.805556
63465796	0.611111
63465798	0.861111
63466082	0.527778
63466471	0.694444
63466504	0.888889
63466674	0.361111
63466766	3.11111
63467341	2.86111
63467389	3.52778
63467597	2.91667
63467881	3.25
63468685	3.61111
63469305	2.88889
63469309	2.30556
63469313	1.80556
63469317	1.58333
63469328	0.972222
63469332	1.77778
63469342	2.30556
63469706	1.86111
63469796	1.63889
63470001	2.41667
63471186	2.22222
63471246	3.72222
63471707	2.63889
63473464	2.52778
63473785	2.66667
63474101	2.25
63474189	3.08333
63474255	1.5
63474302	2.72222
63475337	2.02778
63477029	3.02778
63477213	2.75
63478571	2.25
63478905	2.86111
63478981	2.63889
63479015	2.69444
63479985	2.88889
63480104	2.72222
63480160	2.27778
63480218	2.63889
63480237	0.944444
63480423	1.05556
63480706	1.22222
63480805	1.05556
63481119	1.61111
63481239	1.13889
63481331	1.75
63481382	1.38889
63481499	1.72222
63481501	1.19444
63481503	4.27778
63481505	5.02778
63481507	4.83333
63481509	4.83333
63481511	4.83333
63481513	4.83333
63481698	5.22222
63481884	4.69444
63481978	5.58333
63482021	3.94444
63482379	2.83333
63482388	2.83333
63482402	3.02778
63483129	3.72222
63483492	2.72222
63483654	1.91667
63484910	2.38889
63485170	2.88889
63485895	1.97222
63486058	2.38889
63486620	2.38889
63487209	3.33333
63487527	4.19444
63487783	3.55556
63487981	4.13889
63488203	2.72222
63488626	3
63488794	3.16667
63489201	3.61111
63489334	2.11111
63489487	3.19444
63489740	1.52778
63490145	1.61111
63490675	2.11111
63490854	2.58333
63491050	2.77778
63491596	1.94444
63491653	2.69444
63491906	3.47222
63497768	4.02778
63497933	3.69444
63497951	4.75
63497983	5.80556
63498075	4.08333
63498140	4.08333
63498613	4.08333
63498889	9.55556
63498994	7.25
63499116	10.3611
63499952	11.5833
63500035	10.6111
63500862	10.6111
63501516	10.6111
63501519	10.6111
63501744	10.6111
63501747	10.6111
63502095	10.6111
63502220	10.6111
63503070	10.6111
63503116	10.9167
63503939	11.0556
63504030	12.0278
63504153	13
63504601	10.5833
63505387	10.5833
63507549	10.2778
63508888	10.2778
63509268	8.02778
63509502	8.36111
63509811	9
63510204	6.63889
63510356	6.80556
63510373	6.38889
63510397	6.33333
63511623	6.66667
63512749	6.41667
63512767	6.66667
63513050	3.94444
63513190	4.27778
63513362	5.13889
63513492	7.27778
63513898	6.05556
63513986	6.66667
63514162	6.13889
63515053	6.13889
63515310	6.5
63515518	6.47222
63515688	6.27778
63515960	6.69444
63516200	5.41667
63516311	6
63516379	6.5
63517062	7.25
63518483	7.30556
63518612	5.61111
63518708	7.27778
63519166	3.91667
63521113	1.94444
63521203	2.72222
63521662	3.75
63522589	2.94444
63523563	2.58333
63523596	2.47222
63523937	3.66667
63524421	4.91667
63525205	5.05556
63525352	6.38889
63525434	5.52778
63527228	6.88889
63527441	5.47222
63527672	5.75
63528415	5.33333
63528442	5.33333
63528610	5.55556
63528644	5.33333
63528728	6.86111
63529179	4.44444
63529674	4.88889
63530310	3.47222
63530461	3.63889
63530476	3.86111
63530516	5.30556
63530572	2.88889
63530711	3.44444
63530782	3.05556
63531119	2.25
63531422	1.52778
63531638	1.66667
63533987	1.36111
63534212	3.61111
63534911	1.86111
63534935	1.80556
63535420	2.19444
63535481	1.88889
63535694	1.47222
63536218	1.55556
63536236	4.27778
63536798	1.52778
63537993	1.75
63538590	1.83333
63538989	1.38889
63539551	3.69444
63539814	2.05556
63539872	2.52778
63540102	3.30556
63540163	1.83333
63540494	1.97222
63540575	2.36111
63540666	1.55556
63540799	3.58333
63540809	2.08333
63541573	2.58333
63542355	1.94444
63542419	2.11111
63542451	2.16667
63542510	1.83333
63542586	1.58333
63542597	0.333333
63542617	1.91667
63542869	2
63542955	2.55556
63543417	3.11111
63543696	4.27778
63543927	4.08333
63544032	3.97222
63544145	4.61111
63544198	4.47222
63545774	2.77778
63546192	2.77778
63546359	5
63546388	4.25
63546960	4.08333
63547029	4.13889
63547368	4.83333
63547397	4.27778
63547619	4.47222
63548253	4.19444
63549026	3.5
63549121	3.80556
63549495	4.36111
63550582	3.36111
63550884	3.72222
63552306	3.44444
63552676	4.22222
63553948	3.75
63553971	4.36111
63554228	4.33333
63554336	3.69444
63555627	5.77778
63555950	4.19444
63555983	4.69444
63556050	4.80556
63556826	4.61111
63557058	4.44444
63557313	4.44444
63557861	4.80556
63557863	3.63889
63557986	4.08333
63557990	2.13889
63558586	0.972222
63559127	1.94444
63559132	1.80556
63559365	2.52778
63559377	2.55556
63559402	1.77778
63559479	3.69444
63559875	4
63560081	3.36111
63560347	2.94444
63560368	3.13889
63560665	6.80556
63560806	5.91667
63560821	5
63561085	5
63561152	6.80556
63561468	5.61111
63561643	4.91667
63561710	5.61111
63562040	6.22222
63562088	5.11111
63562173	5.11111
63562209	5.5
63562278	4.94444
63562439	5
63563078	5.55556
63563094	4.80556
63563315	3.27778
63563884	3.05556
63564092	2.83333
63564168	4.44444
63564437	3.55556
63564522	3.55556
63564857	3.80556
63564991	5.97222
63565259	4.16667
63566625	5.13889
63567124	5.91667
63567553	6.16667
63567648	4.86111
63567833	4.86111
63567872	6.47222
63567884	4.91667
63567908	5.25
63568344	6.05556
63568494	4.22222
63568505	2.5
63568608	4.69444
63568738	4.11111
63569319	4.5
63569748	3.05556
63569901	5.55556
63570008	4.55556
63570116	4.55556
63570325	4.55556
63570326	4.94444
63570523	4.52778
63570684	5.05556
63570788	3.44444
63571102	4.38889
63571232	1.63889
63571235	0.805556
63571278	0.75
63571363	1.08333
63571694	1
63571777	0.638889
63571917	0.277778
63571941	0.5
63572058	0.0555556
63572182	0.583333
63572445	1.58333
63572481	0.333333
63572495	1.47222
63572529	1.88889
63572661	2.61111
63572997	2.27778
63573066	2.27778
63573067	2.36111
63573231	2.63889
63573264	2.27778
63573431	2.77778
63573553	1.41667
63573686	1.86111
63573738	2.41667
63573890	2.13889
63573949	1.72222
63573984	2.05556
63574029	1.47222
63574123	1.63889
63574162	1.38889
63574355	1.38889
63574390	1.38889
63574521	1.38889
63574656	1.38889
63574682	1.38889
63574972	1.38889
63574999	1.38889
63575056	1.58333
63575268	1.38889
63575481	2.58333
63575658	0.611111
63575766	0.583333
63575827	0.444444
63576041	1.83333
63576095	1.77778
63576423	1.16667
63576468	1.58333
63576579	1.16667
63576599	1.16667
63576668	2.52778
63577126	0.722222
63577376	0.722222
63577914	1.77778
63577982	0.333333
63578653	1.69444
63578825	1.19444
63578829	1.38889
63578937	1.19444
63579146	2.25
63579196	1.05556
63579533	1.05556
63580297	1.80556
63580519	1.13889
63580741	0.944444
63580918	0.527778
63581652	1.13889
63582310	0.611111
63582820	1.11111
63582994	1.38889
63583129	1.30556
63583271	1.33333
63583511	1.88889
63583691	2.80556
63583969	3.63889
63584232	2.63889
63584665	3.22222
63584796	4
63584844	3.86111
63584942	4.55556
63584974	3.44444
63585075	4.5
63585386	4.75
63585419	2.55556
63585447	2.55556
63585818	4.94444
63585884	5.22222
63586144	3.55556
63586269	3.72222
63586465	4.08333
63586531	4.27778
63586958	3.22222
63588271	3.36111
63588272	3.38889
63589075	3.27778
63589157	3.33333
63589326	3.55556
63589382	3.55556
63589860	3.02778
63589886	3.94444
63589972	4.33333
63590055	3.30556
63590277	3.02778
63590651	3.16667
63591050	3.72222
63591122	1.72222
63591442	2.27778
63591633	1.25
63591640	0.444444
63591772	2.36111
63591924	1.44444
63592291	1.94444
63592692	1.55556
63592756	2.30556
63592772	2.77778
63592871	1.72222
63593112	1.44444
63593139	3.52778
63593270	1.05556
63593283	1.13889
63593460	1.13889
63593474	1.11111
63593626	1.22222
63593973	1.69444
63593990	1.61111
63594072	1.22222
63594152	7.19444
63594262	5.5
63594334	5.63889
63594663	5.41667
63594698	5.41667
63594796	6.36111
63594899	3.94444
63594946	3.94444
63594953	4.19444
63594956	3.94444
63595046	3.94444
63595080	3.94444
63595124	4.55556
63595129	3.94444
63595235	3.94444
63595237	5.22222
63595341	3.94444
63595401	3.94444
63595453	4.19444
63595659	5.16667
63595695	4.55556
63595714	4.55556
63595741	4.55556
63595861	5.83333
63596018	3.94444
63596028	5.47222
63596070	2.63889
63596123	2
63596865	3.22222
63596896	2
63597070	2.22222
63597132	3.22222
63597338	2
63597403	3.83333
63597653	2.38889
63597887	2.86111
63597896	1.91667
63598040	2.80556
63598074	1.86111
63598134	1.5
63598203	1.55556
63598248	1.80556
63598485	1.30556
63598665	1.55556
63598707	1.55556
63599074	0.833333
63599115	0.861111
63599355	4.05556
63599563	1.97222
63599586	2
63599610	2.08333
63599784	2.66667
63599936	1.80556
63600313	3.02778
63600371	3.08333
63600611	2.41667
63600622	4.30556
63600650	3.02778
63600746	3.30556
63600842	3.02778
63600905	3.61111
63600961	2.66667
63601103	2.38889
63601137	1.41667
63601195	1.33333
63601399	1.55556
63601549	1
63601623	0.638889
63601862	1.58333
63601994	2.05556
63602050	1.47222
63602534	1.5
63602678	1.91667
63602899	2.5
63602927	2.08333
63602943	1.97222
63603028	1.97222
63603046	2.52778
63603061	1.72222
63603207	1.77778
63603208	2.66667
63603248	2.05556
63603276	2
63603329	1.88889
63603361	2.13889
63603421	2.33333
63603501	2.02778
63603515	2.02778
63603555	2.58333
63603576	2.36111
63603606	1.22222
63603610	1.66667
63603624	2.63889
63603638	1.66667
63603658	1.47222
63603716	1.80556
63603921	1.80556
63604028	1.77778
63604029	0.388889
63604091	0.305556
63604111	1.30556
63604134	0.361111
63604136	0.638889
63604146	0.5
63604149	0.388889
63604179	0.666667
63604182	0.0555556
63604201	0.666667
63604304	0.277778
63604422	1.22222
63604503	0.916667
63604504	2.08333
63604597	0.777778
63604684	0.777778
63604709	1.30556
63604918	2.38889
63604931	0.861111
63604944	1.11111
63605230	1.36111
63605412	3.19444
63605557	1.19444
63605650	1.5
63605785	1.72222
63605957	1.41667
63605976	2.08333
63606043	1.75
63606044	1.77778
63606145	2.94444
63606146	1.63889
63606266	2.86111
63606283	1.05556
63606284	1.75
63606300	1.69444
63613398	1.83333
63613550	1.86111
63613584	1.38889
63613774	2.19444
63613783	1.58333
63613789	2.41667
63613901	2.41667
63613927	1.30556
63614023	1.30556
63614196	2.08333
63614954	3.36111
63615174	3.66667
63615207	3.36111
63615454	3.02778
63615545	3.58333
63615691	3.19444
63615706	3.33333
63615722	4.38889
63615962	1.86111
63615993	2
63616065	2.27778
63616069	2.02778
63616071	0.694444
63616075	1.58333
63616088	1.13889
63616102	1.61111
63616376	3.30556
63616435	2.11111
63616607	2.44444
63616624	1.86111
63616625	1.66667
63616744	3.61111
63616897	0.5
63616924	1.11111
63617012	1.27778
63617025	1.83333
63617193	3.66667
63617599	3.13889
63617654	2.94444
63617732	3.16667
63617765	3.36111
63617772	2.55556
63617777	2.86111
63617867	3.36111
63617978	1.66667
63618067	2.55556
63618227	3.83333
63618239	3.91667
63618371	3.22222
63618422	3.22222
63618670	3.38889
63618715	3.58333
63619209	3.55556
63619268	3.11111
63619405	1.86111
63619673	1.11111
63619684	1.11111
63619703	1.11111
63619710	1.94444
63619715	1.75
63620144	2.41667
63620327	2.66667
63621157	2.69444
63621169	2.55556
63621170	1.94444
63621189	2.52778
63621330	1.22222
63621405	1.33333
63621409	1.08333
63621959	2.33333
63622370	2
63622494	1.91667
63622545	1.63889
63622600	2.69444
63622777	1.08333
63622817	1.05556
63623111	0.5
63623158	2.61111
63623164	1.5
63623167	2.05556
63623205	1.58333
63623422	1.72222
63623474	4.33333
63623641	2.22222
63624776	3.44444
63624778	3.08333
63624784	2.77778
63625209	3.61111
63625614	2.86111
63625679	3.36111
63625911	2.38889
63626078	3.52778
63626252	2.72222
63627133	3.75
63627146	3.05556
63627156	3.05556
63627167	3.63889
63627318	3.91667
63627446	4.05556
63627470	3.58333
63627533	3.08333
63627596	2.58333
63627635	3.38889
63627691	2.86111
63627708	0.944444
63628238	1.08333
63628283	0.305556
63628443	0.527778
63628489	0.666667
63628569	0.5
63628690	0.361111
63628755	0.916667
63628999	0.25
63629000	0.25
63629378	0.111111
63629624	0.166667
63629736	0.527778
63629773	0.472222
63630286	1.25
63630310	1.36111
63630876	2.02778
63630967	2.05556
63631147	2.25
63631365	2.11111
63631508	1.97222
63631709	2.58333
63631968	1.05556
63631989	3.13889
63632186	1.69444
63632217	2.13889
63632240	2.41667
63632379	2.08333
63632475	2.30556
63632487	3.66667
63632502	1.41667
63632783	2
63633252	1.58333
63633389	1.58333
63633416	3.61111
63633456	1.05556
63633597	2.88889
63633947	1.47222
63633958	2.30556
63633974	1.19444
63633993	1.25
63634090	2.47222
63634190	1
63634474	0.472222
63634484	0.972222
63634502	0.194444
63634562	0.583333
63634677	2.69444
63634721	2
63634727	1.88889
63634730	1.83333
63634744	1.97222
63634806	2.08333
63634862	1.47222
63634891	3.58333
63634899	3.22222
63634962	3.33333
63635023	3.69444
63635143	3.19444
63635249	3.27778
63635410	5.69444
63635493	4.19444
63635543	4.83333
63635567	4.36111
63635617	4.55556
63635650	5.05556
63635692	3.44444
63635740	3.55556
63635943	3.44444
63635963	3.22222
63636057	3.44444
63636179	3.27778
63636388	4.61111
63636428	4.77778
63636517	5.25
63636523	4.88889
63636526	4.88889
63636528	4.88889
63636545	7.11111
63636548	3.94444
63636550	4.38889
63636582	3.88889
63636644	5.36111
63636681	3.77778
63636803	4.13889
63636867	3.61111
63637100	4.30556
63637185	3.27778
63637224	3.44444
63637471	3.27778
63637657	3.19444
63637723	3.36111
63637730	3.19444
63637862	4.05556
63637989	0.944444
63638045	0.611111
63638057	0.944444
63638161	0.694444
63638196	0.694444
63638256	0.611111
63638307	0.611111
63638517	1.55556
63638811	1.19444
63638883	2.44444
63639187	1.94444
63639224	1.61111
63639227	1.91667
63639228	2.33333
63639251	2.19444
63639432	2.5
63639610	2.91667
63639622	1.19444
63639624	1.36111
63639900	1.66667
63639923	1.38889
63639961	0.777778
63642436	1.30556
63642631	0.777778
63642632	0.388889
63643025	0.444444
63643127	0.194444
63643956	0.694444
63644102	0.527778
63644171	0.388889
63644194	0.361111
63644392	0.416667
63644412	1.52778
63644569	1.25
63644642	1.11111
63644746	1.11111
63644759	1.11111
63644867	1.11111
63644885	1.11111
63645053	1.11111
63645121	1.11111
63645128	1.11111
63645167	1.13889
63645351	1.08333
63645361	1.30556
63645414	1.11111
63645555	0.416667
63645644	1
63645798	0.138889
63645879	0.25
63646114	0.527778
63646122	0.25
63646274	0.944444
63646439	0.361111
63646465	1.61111
63646470	1.13889
63646618	1.5
63646682	2.33333
63646840	1.61111
63646957	2.61111
63647313	3.11111
63647685	3.11111
63649027	3.61111
63649054	2.11111
63649055	2.11111
63649094	4.77778
63650001	3.27778
63650162	3.55556
63650763	2.69444
63650844	2.16667
63652969	2.77778
63653098	0.833333
63653138	1.22222
63653231	0.861111
63653232	0.916667
63653263	2.41667
63653299	1.86111
63653627	1.47222
63653685	1.19444
63666088	1.69444
63666092	0.916667
63666380	0.305556
63666636	0.0277778
63666736	0.611111
63666858	0.0833333
63666980	0.388889
63667085	0.222222
63667422	0.361111
63667583	0.472222
63667606	0.305556
63667708	0.416667
63667768	0.444444
63667816	0.305556
63668082	1.36111
63668218	0.805556
63668365	1.61111
63668433	0.777778
63668563	2.47222
63668830	0.555556
63669016	0.888889
63669165	1.97222
63669453	0.777778
63669560	0.972222
63669710	1
63669730	1.02778
63670023	0.722222
63670167	0.388889
63670251	2.08333
63670392	1.05556
63670526	1.72222
63670538	1.11111
63670556	1.77778
63670697	1.5
63671943	2.88889
63671991	1.58333
63672019	2.25
63672451	2.33333
63672607	3.86111
63672646	2.36111
63672651	2.58333
63672903	2.72222
63673701	2.22222
63673720	3.22222
63673790	1.83333
63673830	2.05556
63674157	2.88889
63674159	1.27778
63674190	1.94444
63674268	1.13889
63674735	0.916667
63674895	1.66667
63675448	0.888889
63675473	1.83333
63676124	1.38889
63676488	1.88889
63676721	1.05556
63676851	1.47222
63677244	1.5
63677250	1
63677271	1.19444
63677450	0.805556
63677618	0.944444
63677867	1.86111
63678206	1.58333
63678294	3.5
63678358	2.55556
63678959	2.55556
63679029	2.69444
63679131	3
63679152	2.80556
63679247	2.27778
63679942	2.44444
63679964	1.38889
63680002	1.08333
63680140	4.75
63680210	4.58333
63680434	4.80556
63680813	4.52778
63680890	4.38889
63680947	6.25
63681089	5.83333
63681538	5.83333
63681544	6
63681548	5.83333
63681807	5.83333
63681914	5.83333
63682340	5.83333
63682479	5.83333
63682733	5.83333
63682775	5.83333
63682831	5.83333
63682963	6.5
63683039	2.97222
63683065	3.91667
63683282	4.25
63683288	3.05556
63683603	3.19444
63683604	2.88889
63683797	3.16667
63683922	3.19444
63684120	4.05556
63684160	2.11111
63684631	2.80556
63684637	3.08333
63684837	1.86111
63684846	1.61111
63685087	1.27778
63685233	1.30556
63685398	2.19444
63685402	2.30556
63685535	1.97222
63685857	2.27778
63685939	2.08333
63686067	2.77778
63686325	1.80556
63686475	2.02778
63686586	1.13889
63686755	2.11111
63686960	2
63687209	1.52778
63687335	1.91667
63687537	3.41667
63687577	2.13889
63687619	2.27778
63687763	2.86111
63687862	1.77778
63688011	2.94444
63688986	2.44444
63688991	1.94444
63689453	1.36111
63689609	3.58333
63689724	1.38889
63690245	1.72222
63690280	1.88889
63690341	2.05556
63690358	1.08333
63690377	1.02778
63690546	1.83333
63690642	2.11111
63691008	1.30556
63691204	1.19444
63691220	1.86111
63691221	1.72222
63691355	1.55556
63691620	1.19444
63691700	1.91667
63692371	0.972222
63692373	1
63692466	1.08333
63692633	0.75
63692870	1.30556
63693052	0.694444
63693297	0.472222
63693425	0.472222
63693937	0.805556
63693945	0.583333
63694149	0.388889
63694238	0.333333
63694795	0.305556
63694901	0.25
63695035	0.805556
63695174	0.722222
63695185	0.5
63695352	1.27778
63695512	0.777778
63695575	0.916667
63696005	0.694444
63696067	0.75
63696069	0.305556
63696107	0.416667
63696141	0.805556
63696245	0.5
63696449	1.16667
63696662	0.75
63696852	0.444444
63697022	0.944444
63697099	0.222222
63697124	0.611111
63697282	0.416667
63697568	0.638889
63697640	0.25
63697821	1
63697999	0.138889
63698225	1.75
63698290	0.472222
63698444	0.583333
63698590	1.44444
63698593	0.5
63698636	1.05556
63698857	0.666667
63698923	0.388889
63699412	0.25
63699535	0.25
63699610	0.666667
63699990	1.08333
63700131	1
63700321	1
63700573	1.38889
63700699	1.19444
63700737	1.83333
63700862	1.33333
63701246	1.41667
63701546	1.02778
63701740	1.13889
63701747	1.02778
63701877	1.36111
63702083	0.222222
63702443	0.527778
63702793	0.527778
63702833	0.972222
63702967	0.861111
63703219	0.833333
63703280	0.916667
63703309	0.75
63703376	0.666667
63703497	0.666667
63703940	2.16667
63704004	1.91667
63704160	2
63704189	1.91667
63704266	2.33333
63704498	1.41667
63704710	1.27778
63704842	1.33333
63704955	1.38889
63704988	1.58333
63705010	1.27778
63705104	1.30556
63705170	1.63889
63705304	1.5
63705407	1.72222
63705576	1.61111
63705697	2.13889
63705852	2.66667
63705867	4.25
63706011	1.75
63706052	2
63706341	2.11111
63706502	2.33333
63706580	2.33333
63707347	1.88889
63707870	1.33333
63707978	1.33333
63708008	2.08333
63708218	0.444444
63708237	0.611111
63708309	0.861111
63708536	0.333333
63708604	0.555556
63708789	0.527778
63709135	0.444444
63709492	1.38889
63709627	0.444444
63709658	0.777778
63709718	0.388889
63710479	0.944444
63710518	1.25
63710652	0.583333
63710654	1.30556
63710658	0.861111
63711350	1.02778
63711387	1.27778
63711389	0.555556
63711947	0.5
63712371	2.19444
63712591	1.05556
63712601	2.36111
63712651	1.55556
63712726	1.66667
63712768	2.13889
63712809	2.02778
63713013	1.36111
63713066	1.27778
63713094	1.22222
63713122	2.05556
63713254	0.416667
63713274	0.277778
63713442	1.36111
63713530	0.555556
63713587	0.361111
63713616	1.08333
63713701	0.527778
63713818	0.916667
63714028	1.05556
63714472	0.75
63714473	1.13889
63714589	0.777778
63714640	0.944444
63714676	0.222222
63714720	0.222222
63715126	1.94444
63715137	1.36111
63715307	1.44444
63715325	1.58333
63715370	1.72222
63715413	1.13889
63715683	2.69444
63716144	0.555556
63716145	0.861111
63716148	0.277778
63717321	1.91667
63717526	0.805556
63717549	0.944444
63717567	0.666667
63717830	1
63717865	1.13889
63717894	0.472222
63718285	0.722222
63718721	0.333333
63718849	0.472222
63719025	0.861111
63719050	0.555556
63719115	0.694444
63719182	0.777778
63719467	0.75
63719504	1
63719970	1.30556
63719979	0.444444
63719980	0.5
63720032	0.416667
63720271	1.08333
63720319	0.361111
63720359	0.194444
63720409	0.194444
63720507	1.19444
63720541	1.27778
63720629	1.58333
63720652	1.16667
63720823	1.75
63721045	1.55556
63721162	1.47222
63721295	2.66667
63721519	1
63722054	0.666667
63722062	1.44444
63722619	1.83333
63722683	1.16667
63722820	1.94444
63722944	1.36111
63723087	3.30556
63723150	2.36111
63723431	2.36111
63723471	2.72222
63723473	2.58333
63723703	2.19444
63723756	3.91667
63724130	1.11111
63724141	1.41667
63724179	0.638889
63724274	1.25
63724402	0.666667
63724473	0.75
63724584	0.694444
63724714	1.11111
63724780	0.527778
63724880	1.22222
63725138	1.33333
63725230	1.72222
63725337	2.33333
63725411	1.47222
63725441	1.44444
63725477	2.27778
63725504	4.55556
63725810	3.94444
63725822	4.44444
63725828	3.69444
63725840	3.36111
63725846	3.02778
63725852	3.44444
63725858	3
63725864	3
63725869	3.44444
63725872	2.22222
63725876	1.72222
63725882	1.66667
63726066	1.97222
63726151	2.58333
63726295	0.861111
63726683	0.638889
63726686	1.08333
63726739	1.94444
63726750	0.611111
63726866	0.805556
63726867	0.611111
63726870	0.611111
63726878	1.44444
63726879	0.361111
63726891	1.52778
63727158	1.02778
63727279	2.16667
63727284	1.16667
63733059	1.33333
63733176	2.38889
63733204	1.75
63733205	1.80556
63733425	2.11111
63733518	2.30556
63733601	2.08333
63733617	2.83333
63733807	0.972222
63733882	1.47222
63733999	1.05556
63734153	2.58333
63734160	3.77778
63734596	3
63735078	3.25
63735095	3.44444
63735148	2.38889
63735185	2.88889
63735267	3.66667
63735329	3.08333
63735572	3.19444
63735892	3.02778
63736024	4
63737099	4.11111
63737121	2.38889
63737196	2.36111
63737277	2
63737336	2.13889
63737559	1.69444
63737781	2.58333
63738030	2.02778
63738329	2.47222
63738589	1.75
63738862	1.36111
63739171	1.94444
63739181	2.47222
63739417	1.80556
63739423	1.36111
63739808	1.44444
63740200	2.5
63740457	0.888889
63740537	0.722222
63740826	1.27778
63740962	0.472222
63741027	0.25
63741066	0.5
63741240	1.91667
63741315	0.861111
63741463	1.27778
63741751	1.58333
63741868	2.05556
63741890	1.22222
63742261	1.41667
63742416	1.72222
63742468	0.861111
63742630	0.861111
63742792	2.08333
63742833	0.222222
63742865	0.194444
63743121	1.30556
63743302	1.61111
63743365	1.47222
63743482	1.41667
63743488	1.38889
63743492	1.38889
63743521	2
63743627	2.16667
63743755	2
63743835	2.30556
63743913	2.30556
63744839	2.19444
63744897	2.22222
63744915	0.444444
63744992	0.25
63745000	0.694444
63745329	1.58333
63745389	1.19444
63745507	1.30556
63745519	1.47222
63745555	1.86111
63745761	2.11111
63745822	1.16667
63745823	1.41667
63745860	1.25
63745881	1.11111
63745940	0.777778
63746003	0.222222
63746098	0.527778
63746669	0.916667
63746716	0.944444
63746720	0.527778
63746942	1.16667
63747123	0.972222
63747251	1.55556
63747386	1.77778
63747512	2.05556
63747752	1.30556
63747941	1.86111
63747951	2.11111
63748138	1.61111
63748151	1.47222
63748182	2.05556
63748183	1.75
63748192	1.22222
63748894	2.05556
63749338	2.52778
63749383	2.19444
63749455	1.61111
63749538	1.77778
63749561	1.94444
63749878	1.94444
63749961	1.30556
63749991	2.94444
63750364	3.5
63750834	3.33333
63750838	3.30556
63750840	2.72222
63750842	3.13889
63750858	3.08333
63751228	2
63751303	2.75
63751427	2.63889
63751457	2.80556
63751463	1.69444
63751524	1.52778
63751643	1.88889
63751785	1.83333
63751801	2.13889
63751884	0.416667
63752061	0.805556
63752296	0.527778
63752550	0.305556
63752793	0.361111
63752799	0.333333
63753081	1.08333
63753120	0.305556
63753195	0.333333
63753242	2.41667
63753805	1.08333
63753954	2.13889
63754034	1.91667
63754095	1.77778
63754499	2.16667
63754715	0.972222
63754841	1.97222
63754919	1.13889
63755054	0.972222
63755141	0.666667
63755764	0.888889
63755766	0.361111
63756188	1.55556
63756496	0.222222
63756550	0.277778
63756752	1.72222
63756867	1.19444
63756954	1.47222
63756960	1.11111
63757207	0.611111
63757274	1.80556
63757282	0.416667
63757321	0.305556
63757356	1.86111
63757511	0.944444
63758023	1.22222
63758205	0.944444
63758221	1.72222
63758267	2.19444
63758277	2.63889
63758279	3.11111
63758325	3.02778
63758339	3.63889
63758498	3.69444
63758725	3.5
63758820	3.02778
63758890	3.02778
63758910	4.72222
63758911	0.305556
63759025	0.555556
63759076	7.41667
63759222	6.52778
63759251	6.72222
63759254	6.52778
63759388	7.19444
63759513	9.19444
63759566	8.30556
63759688	9.30556
63759709	8.88889
63759721	9.08333
63759727	8.52778
63759746	8.52778
63759752	8.52778
63759826	8.72222
63759961	8.11111
63760258	8.25
63760259	8.61111
63760267	6.47222
63760352	6.19444
63760919	2.94444
63761146	2.25
63761192	2.25
63761205	1.91667
63761225	2.75
63761263	3.61111
63761344	2.86111
63761398	2.88889
63761716	2.88889
63761717	2.16667
63761749	2.83333
63761808	2.02778
63761859	1.13889
63761975	2.66667
63761991	1.63889
63762066	1.63889
63762163	4.61111
63762405	2.91667
63762487	3.83333
63762642	4.36111
63762647	3.41667
63762817	3.86111
63763007	3.5
63763053	3.5
63763174	3.47222
63763332	3.63889
63763426	3.30556
63763610	2.08333
63763746	2.63889
63764392	0.194444
63764487	0.5
63764547	0.361111
63764843	2.41667
63764975	1.66667
63765070	2.16667
63765280	1.72222
63765335	1.75
63765451	1.55556
63766094	2.16667
63766214	2.05556
63766363	2.19444
63766483	3.33333
63766492	3.08333
63767097	3.75
63767412	3.36111
63767467	3.55556
63767645	3.86111
63767727	3.25
63767809	3.72222
63767896	2
63768261	1.88889
63768493	1.41667
63768827	2.52778
63769036	0.861111
63769087	0.944444
63769154	1.52778
63769251	0.722222
63769598	0.916667
63769606	1.11111
63769632	0.25
63769656	0.472222
63770672	0.472222
63770737	0.277778
63770809	4.08333
63770822	2.66667
63770896	2.47222
63770937	2.47222
63771301	2.83333
63771451	3.33333
63772123	2.30556
63772235	2.52778
63772241	4.41667
63772428	1.11111
63772673	2.27778
63772807	2.05556
63772889	2.63889
63773000	2.30556
63773127	2.91667
63773559	2.44444
63773806	1.97222
63774399	2.72222
63774566	1.27778
63774995	0.75
63775155	0.75
63775192	0.25
63775206	0.111111
63775278	0.583333
63775700	0.277778
63776921	0.416667
63777324	1.80556
63777646	1.36111
63777908	2.25
63777942	1.52778
63778059	1.52778
63778461	1.58333
63778586	0.944444
63778939	1.25
63779179	1.83333
63779267	1.16667
63779716	1.16667
63779730	1.27778
63779983	1.47222
63780012	1.58333
63780224	1.38889
63780440	0.777778
63780452	0.888889
63780538	0.805556
63780672	0.611111
63780787	0.694444
63781346	0.194444
63781701	2.5
63781951	1.83333
63782097	3
63782348	2.63889
63782408	2.5
63782455	2.77778
63782559	2.97222
63782637	2.47222
63782673	3.52778
63782683	0.583333
63782708	0.638889
63782967	1.13889
63783077	0.722222
63783312	1.25
63783540	0.916667
63783629	2.86111
63783890	2.52778
63783918	2.08333
63783961	2.08333
63783975	2.25
63784148	2.19444
63784384	2.63889
63784795	3.16667
63784835	2.55556
63784936	2.55556
63785026	2.30556
63785039	4.16667
63785101	2.22222
63785127	3.58333
63785192	2.22222
63785387	2.83333
63785604	2.27778
63785647	2.27778
63785665	2.27778
63785800	3.72222
63785951	2.16667
63786000	1.97222
63786069	1.58333
63786209	1.19444
63786282	0.944444
63786287	0.944444
63786403	1.27778
63786569	0.611111
63786596	0.472222
63786881	0.5
63787316	0.944444
63787343	0.5
63787398	0.75
63787419	0.416667
63787499	1.72222
63787767	1.19444
63788208	1.16667
63788582	1.63889
63788653	1.94444
63788721	1.88889
63788919	1.5
63788992	1.5
63789023	2.13889
63789123	0.694444
63789182	2
63789213	2.13889
63789514	1.88889
63789625	2
63789771	2.08333
63790189	3.36111
63790383	1.58333
63790625	2.27778
63790791	1.66667
63790792	1.52778
63790811	1.77778
63790854	4.30556
63790872	1.94444
63790883	2.66667
63790886	2.47222
63790895	2.47222
63790943	4.77778
63790978	2.52778
63791064	2.08333
63791110	2.97222
63791111	2.83333
63791120	2.69444
63791156	2.88889
63791179	0.916667
63791309	1.27778
63791347	0.416667
63791826	1.47222
63791973	0.972222
63792160	2.72222
63792403	1.66667
63792603	2.05556
63792851	2.83333
63792929	4.41667
63792948	3.38889
63792962	3.5
63792971	6.61111
63793117	4.19444
63793205	4.91667
63793311	4.5
63793524	4.66667
63793597	6.27778
63793622	5.75
63793626	6.5
63793686	5.75
63793698	5.38889
63793714	5.38889
63793918	6.22222
63793956	5.63889
63794300	5.63889
63794323	7.05556
63794367	1.63889
63794444	2.13889
63794489	1.66667
63794530	2.69444
63794650	1.72222
63794739	1.55556
63795064	1.22222
63795231	2.05556
63795285	3.05556
63795428	1.77778
63795744	2.41667
63795865	3.11111
63796097	1.80556
63796194	2.22222
63796344	2.11111
63796371	0.861111
63796495	1.11111
63796535	0.194444
63796685	1.33333
63796686	1.58333
63796687	1.83333
63796923	2.44444
63796970	3.36111
63797035	2.11111
63797137	2.11111
63797525	2.80556
63798211	2.88889
63798215	2.52778
63798419	2.77778
63799551	1.69444
63799617	1.94444
63800481	1.58333
63800950	2.19444
63801825	1.58333
63802076	1.75
63802327	1.72222
63802486	2.08333
63805559	2.27778
63805663	1.61111
63805677	2.02778
63806417	2.63889
63806421	1.61111
63806441	1.44444
63806460	1.94444
63806780	1.44444
63806819	1.41667
63806879	1.38889
63807061	1.61111
63807100	2.55556
63807244	1.33333
63807786	2.5
63808069	2.19444
63808077	2.44444
63808191	2.86111
63808263	2.83333
63808517	2.08333
63808540	1.75
63808697	1.83333
63808946	2.38889
63808984	1.69444
63815971	1.55556
63816045	1.52778
63816046	2.16667
63816167	2.25
63816189	2.41667
63816517	1.88889
63816562	2.05556
63816602	2.61111
63816731	1.88889
63817147	2.38889
63817513	1.5
63817528	1.11111
63817705	3.41667
63817719	1.91667
63818065	1.66667
63818117	1.75
63818178	1.88889
63818190	1.27778
63818344	1.61111
63818345	1.27778
63818564	1.88889
63818641	1.05556
63818829	2.86111
63818884	1.33333
63819123	1.58333
63819133	2.77778
63819504	2.08333
63819534	2.36111
63819601	2.16667
63819898	2
63820000	2.27778
63820127	2
63820294	3.83333
63820663	2.19444
63821131	2.36111
63821236	2.19444
63821437	2.97222
63821513	2.05556
63821514	2.05556
63821545	2.94444
63821726	1.08333
63821956	0.805556
63821976	0.305556
63822251	0.75
63822407	0.638889
63822500	0.583333
63822767	0.944444
63822952	0.75
63822968	1.66667
63823221	2.66667
63823263	1.5
63823426	1.27778
63823507	3.30556
63823516	2.55556
63823539	4.05556
63823554	3
63823555	2.86111
63823556	2.86111
63823579	3.36111
63823584	2.19444
63823637	2.77778
63823654	3.08333
63823886	1.25
63823969	1.80556
63824164	1.91667
63824172	1.94444
63824320	1.91667
63824362	2.08333
63824405	2.72222
63824563	1.86111
63824690	1.97222
63825048	1.47222
63825258	2.36111
63825271	2.38889
63825380	3.27778
63825559	2.75
63825828	3.05556
63826082	2.88889
63826190	2.88889
63826214	3.47222
63826307	2.61111
63826344	3.83333
63826418	3.08333
63826592	4.33333
63827314	3.36111
63827497	4.91667
63827674	4.19444
63827688	4.19444
63827689	4.19444
63827690	4.19444
63827797	4.19444
63827806	4.19444
63827930	4.19444
63828075	4.19444
63828144	4.19444
63828210	4.19444
63828253	4.19444
63828645	4.86111
63829211	1.83333
63829322	2.72222
63829432	2.33333
63829459	2.30556
63829485	2.36111
63829716	2.27778
63830043	1.47222
63830380	1.38889
63830468	1.38889
63830812	2.44444
63831111	1.25
63831443	1.30556
63831649	2.77778
63832020	1.5
63832022	1.61111
63832222	1.33333
63833348	2.13889
63833514	1.77778
63833761	2.02778
63833820	1.38889
63833953	1.47222
63833980	3.33333
63834007	1.25
63834114	1.22222
63834140	1
63834145	1.66667
63834256	0.805556
63834315	1.88889
63834318	1
63834382	2.5
63834455	1.94444
63835211	1.83333
63835212	1.94444
63836163	2.08333
63836180	3.69444
63836275	1.52778
63836407	1.41667
63837922	1.55556
63838095	1.66667
63838157	2.77778
63838165	0.916667
63838167	0.527778
63838169	0.555556
63838792	1.72222
63839209	0.444444
63839263	0.444444
63839624	2.44444
63840162	0.638889
63840228	0.944444
63840363	1.27778
63840466	1.16667
63841172	0.833333
63841476	1.05556
63842015	0.305556
63842167	0.638889
63842185	0.638889
63842439	0.805556
63844108	0.666667
63844110	0.611111
63844114	0.583333
63844126	0.583333
63844363	1.33333
63845499	0.638889
63845646	0.305556
63845840	2.38889
63846070	1.47222
63846413	2.55556
63847181	2.63889
63847518	3.08333
63847732	2.88889
63848315	2.83333
63848404	2.36111
63848528	2.83333
63848874	1.66667
63848898	1.77778
63849366	1.41667
63849388	1.94444
63850457	2.36111
63850505	1.91667
63850908	2.22222
63850969	1.97222
63851292	2.36111
63851683	2.22222
63852098	1.77778
63852099	2
63852147	2.02778
63852177	2.55556
63852627	2.52778
63852664	1.97222
63852921	1.66667
63853335	2.61111
63853734	1.55556
63853996	3.63889
63854056	2.63889
63854294	2.69444
63854299	2.44444
63854309	2.52778
63854373	3.52778
63854384	1.58333
63854388	1.27778
63854416	2.30556
63854427	1.33333
63854514	1.22222
63854991	1.47222
63855457	1.55556
63855600	0.916667
63855735	1.11111
63855799	3.36111
63855918	2.75
63855920	3.16667
63855981	2.80556
63855984	2.80556
63856078	3
63856169	4.80556
63856209	4.44444
63856328	4.36111
63856363	5.11111
63856409	4.61111
63856410	4.80556
63856431	4.61111
63856452	5.08333
63856490	3.16667
63856631	4.66667
63856649	0.944444
63856758	1.05556
63856856	1.5
63857170	1.55556
63857468	1
63858107	0.666667
63858575	0.444444
63858585	0.861111
63858625	1.27778
63858658	0.472222
63858660	0.777778
63858671	0.555556
63858685	1.27778
63858701	0.527778
63858748	1.33333
63858826	2.13889
63858854	1.41667
63859052	1.41667
63859088	2.13889
63859164	1.11111
63859256	2
63859337	1.44444
63859609	2.05556
63860056	1.69444
63860545	1.36111
63860667	2.44444
63860770	2.22222
63860774	1.75
63861092	1.88889
63861137	2.16667
63861465	3.97222
63861489	2.58333
63861491	2.77778
63861492	2.58333
63861494	2.58333
63861574	2.58333
63862232	4.47222
63862947	0.972222
63863666	1.36111
63863997	1.63889
63864602	3.69444
63864702	2.75
63864830	3
63865416	3.19444
63865557	4.22222
63865878	4.52778
63866027	4.5
63866295	5
63866688	4.52778
63866835	4.30556
63867076	3.30556
63867842	3.36111
63868032	3.5
63868136	4.02778
63868144	1.75
63868593	2.25
63869251	1.16667
63869610	1.52778
63869693	1.58333
63870118	1.47222
63870605	3.08333
63870732	3.63889
63871234	3.22222
63871246	4.36111
63871268	3.80556
63871327	3.63889
63872170	3.11111
63872373	4
63873196	3.13889
63873919	1.66667
63873931	1.55556
63873985	1.72222
63874848	1.47222
63875686	2.22222
63878130	1.47222
63878663	2.08333
63878920	2
63879315	1.97222
63879443	2.30556
63879991	2.05556
63880350	2.69444
63880439	1.5
63880836	2.69444
63881400	1.91667
63882260	1.47222
63882283	1.88889
63882592	0.944444
63882751	1.58333
63882874	0.944444
63883282	0.694444
63883350	1.80556
63884143	1.19444
63884144	1.83333
63884247	2
63884323	1.66667
63884712	0.805556
63885251	1.63889
63885415	1.30556
63885797	1.11111
63885800	2
63886146	2.77778
63886606	2.91667
63886724	2.36111
63886805	2.25
63887229	2.44444
63887430	2.55556
63887689	1.5
63887784	1.5
63888365	2.61111
63889862	3.27778
63890742	2.25
63890973	2.41667
63891495	2.25
63891739	2.25
63891791	3.25
63892113	1.75
63892165	3.52778
63892661	3.08333
63892790	3.30556
63892844	2.63889
63893441	2.38889
63893474	2.22222
63893531	3.77778
63893590	2.88889
63893641	2.41667
63894386	2.33333
63894395	2.33333
63894670	2.55556
63895380	2.44444
63895450	2.75
63895530	2.44444
63895923	3.19444
63896386	2.38889
63896832	3.55556
63897243	0.972222
63897807	1
63897848	1.52778
63898234	1.36111
63898408	0.861111
63898583	1.11111
63898604	2.11111
63898640	1.69444
63898827	1.52778
63898944	2.25
63899322	1.88889
63900705	1.58333
63901192	1.33333
63901193	1.33333
63901320	2.08333
63901655	1.58333
63901671	1.47222
63901691	3.63889
63902047	1.88889
63903419	1.75
63903446	2.25
63903587	1.72222
63903593	1.75
63903862	2.25
63904401	2.55556
63904490	2.16667
63905224	2.13889
63905861	2.30556
63905923	3.41667
63906127	2.22222
63906513	3.05556
63906943	1.27778
63907149	1.11111
63907327	2.27778
63907411	3.25
63907657	2.97222
63907905	3.77778
63907927	3.44444
63907934	3.27778
63909002	4.52778
63909249	3.13889
63909525	3.25
63909571	2.47222
63909895	2.88889
63909931	1.05556
63910160	0.833333
63910408	2.11111
63910566	1
63910604	1.83333
63910900	1.38889
63911987	1.52778
63912156	1.13889
63912357	1.27778
63912358	0.944444
63912732	1.16667
63913542	2.22222
63913976	1.58333
63914499	2.41667
63914669	1.5
63915252	1.66667
63915291	2.55556
63915574	1.11111
63916207	0.833333
63916211	0.388889
63916215	0.222222
63916221	1
63916223	0.694444
63916225	0.777778
63916226	0.888889
63916227	1.02778
63916347	1.47222
63916477	1.5
63917175	1.05556
63917757	1.83333
63917769	1.16667
63918148	1.16667
63918191	1.16667
63918396	2.80556
63918721	2.55556
63918723	2.86111
63918725	2.69444
63918727	3.19444
63918840	3.02778
63919062	3.86111
63919064	3
63919407	2.19444
63920022	1.16667
63920192	1.22222
63920280	1.30556
63920398	1.25
63920399	1.44444
63920429	1.88889
63920453	1.19444
63920816	1.22222
63921038	1.94444
63921039	2
63921062	1
63921727	1.19444
63921941	3.25
63921992	2.80556
63922315	2.72222
63922434	2.58333
63922639	2.66667
63922642	2.11111
63922716	1.33333
63922829	1.55556
63923169	0.916667
63923311	1.11111
63923661	0.555556
63924028	1.11111
63924296	0.916667
63924300	1.11111
63924304	1.11111
63924408	1.72222
63924722	0.833333
63924740	0.888889
63924842	2.27778
63925672	1.13889
63926133	1.05556
63926372	0.805556
63926509	1
63926514	0.416667
63927109	1
63927117	1.25
63927147	2.30556
63927205	3.02778
63927252	3.19444
63927525	3.11111
63927819	2.75
63928120	2.91667
63928869	2.38889
63929241	1.91667
63929482	1.86111
63929668	2.16667
63929710	1.97222
63929826	3.05556
63930249	1.36111
63930448	1.36111
63930797	2
63931046	1.16667
63931248	1.66667
63931629	1.36111
63931847	1.16667
63931851	3.41667
63932273	2.47222
63933010	2.55556
63933270	2.69444
63933479	2.58333
63933974	2.69444
63933983	3.41667
63934296	3.22222
63934519	3.19444
63934671	3
63934714	3.97222
63934744	3.11111
63935692	2.88889
63935758	5.30556
63935813	2.94444
63936100	3.38889
63936154	3.52778
63936176	5.86111
63936400	4.75
63936558	4.55556
63936568	4.55556
63936824	4.55556
63937021	5.16667
63937292	3.80556
63937566	6.22222
63937696	9.05556
63937711	10.0556
63937750	9.27778
63937882	9.16667
63937933	9.16667
63937943	9.16667
63938002	9.16667
63938021	9.16667
63938091	9.33333
63938108	9.16667
63938138	9.47222
63938628	12.5278
63938653	11.1389
63938694	11.1389
63939160	11.1389
63939205	11.1389
63939311	11.1389
63939375	11.1389
63939429	11.1389
63939511	11.1389
63939513	11.1389
63939611	11.1389
63939695	11.3056
63939916	11.1389
63939922	11.1389
63940004	11.6111
63940016	12.1389
63940122	8.27778
63940379	9.08333
63940400	6.19444
63940537	7.80556
63940553	5.44444
63940695	5.44444
63940726	5.44444
63940753	6
63940910	5.58333
63940915	7.33333
63940916	6.83333
63941134	7.16667
63941238	7.02778
63941245	6.88889
63941360	6.88889
63941424	6.88889
63941685	6.88889
63941720	6.88889
63941884	7.08333
63942080	6.72222
63942090	5.66667
63942140	5.55556
63942440	5.58333
63942446	5.38889
63942454	5.38889
63942569	6.52778
63942646	5.83333
63942766	5.13889
63942769	5.27778
63942854	4.58333
63943242	4.58333
63943448	4.69444
63943457	4.25
63943512	4.25
63943578	4.25
63943672	4.25
63943677	4.25
63943701	4.25
63943959	4.5
63944148	4.25
63944686	4.25
63944728	4.30556
63944775	4.27778
63944822	7.38889
63944893	3.38889
63944944	3.52778
63945063	4.30556
63945208	3.36111
63945378	3.47222
63945568	3.47222
63945902	3.36111
63946064	3.36111
63946364	3.36111
63946415	3.36111
63946649	3.36111
63946688	3.75
63946706	4.02778
63947110	2.94444
63947176	3.38889
63947680	2.94444
63947757	2.94444
63947871	2.94444
63947891	3.27778
63947921	2.94444
63947999	3.22222
63949029	4.36111
63949558	0.305556
63949649	0.638889
63950177	1.16667
63950226	0.388889
63950535	0.555556
63950564	0.472222
63950777	1.22222
63950839	1.02778
63950858	1.30556
63951019	0.861111
63951091	2.02778
63951135	0.75
63951190	1.08333
63951201	0.666667
63951208	2.08333
63951218	1.72222
63951239	1.86111
63951255	1.5
63951487	1.5
63951547	1.5
63951603	1.5
63951872	1.86111
63952202	1.75
63952539	1.75
63952766	1.75
63953289	2.05556
63953552	1.80556
63953581	0.611111
63953681	0.222222
63953751	0.944444
63953879	0.805556
63953925	0.333333
63954036	0.666667
63954068	0.5
63954089	0.25
63954145	2.75
63954189	1.41667
63954307	1.41667
63954324	1.61111
63954379	2.5
63954430	1.47222
63954431	1.69444
63954497	1.52778
63954815	1.05556
63954875	3.30556
63955006	1.80556
63955251	5.33333
63955582	4.5
63955619	4.5
63955766	4.5
63955867	4.5
63956118	4.5
63956304	4.5
63956870	4.69444
63957169	4.58333
63957267	7.16667
63957420	3.41667
63957536	2.72222
63957717	3.16667
63957719	2.83333
63958041	2.83333
63958146	2.91667
63958376	6.33333
63958541	2.47222
63958552	3.30556
63958554	3.77778
63958602	3.30556
63959195	3.13889
63959264	3.77778
63959317	3.61111
63959611	3.94444
63959766	2.97222
63959964	3.58333
63960614	2.33333
63961059	0.166667
63961072	0.416667
63962291	0.361111
63962353	0.472222
63962438	0.25
63963049	0.166667
63963059	0.277778
63963174	0.25
63964315	0.388889
63964434	1.38889
63965543	1.5
63965635	1.41667
63965637	1.33333
63965690	1.72222
63965692	2.97222
63966045	2.05556
63966177	2.61111
63966810	1.08333
63966874	1.08333
63967011	1.08333
63967012	1.66667
63967239	1.30556
63967281	1.30556
63967362	1.30556
63967452	1.30556
63967564	1.30556
63967791	2.63889
63967865	2.11111
63968154	3.55556
63968172	2
63968180	2.41667
63968186	1.52778
63968241	1.94444
63968243	1.47222
63968245	2.05556
63968247	1.88889
63968249	2
63968251	1.91667
63968254	2.63889
63968644	4.13889
63969345	3.61111
63969381	3.38889
63969642	3.75
63970188	3.38889
63970331	3.52778
63970442	3.88889
63970529	4.58333
63971109	4.58333
63971459	4.58333
63971508	4.86111
63971560	3.63889
63971703	3.63889
63971757	4.86111
63971792	3.19444
63972559	3.5
63972812	3.19444
63975517	3.52778
63976017	3.77778
63976225	5.97222
63976242	3.27778
63976246	3.22222
63976247	3.52778
63976255	3.22222
63976256	3.22222
63976264	3.63889
63976265	3.27778
63976271	3.16667
63976274	3.16667
63976280	3.16667
63976282	3.16667
63976285	3.16667
63976293	4.47222
63976304	3.08333
63976305	3.08333
63976396	5.02778
63976399	5.61111
63976456	3.30556
63976528	3
63976529	3.16667
63977411	3.16667
63977574	5
63978163	3.91667
63978811	2.5
63978813	4.86111
63979065	3.41667
63979152	3.55556
63979311	3.13889
63979381	3.52778
63979618	2.97222
63980212	0.305556
63980359	0.166667
63980934	0.583333
63980937	0.333333
63981542	0.472222
63981922	1.33333
63982620	1.19444
63982673	1.44444
63982924	0.916667
63983059	0.916667
63983358	1.11111
63983434	1.16667
63983440	0.694444
63983449	1.61111
63983725	1.30556
63984093	1.97222
63984106	1.63889
63984434	1.36111
63984508	2.5
63984580	1.83333
63984680	1.91667
63984893	1.41667
63984999	1.55556
63985003	1.16667
63985224	1.58333
63985528	1.88889
63985532	0.472222
63985551	1.33333
63985573	2
63985693	3.08333
63985740	2.97222
63986555	3.16667
63986565	4.05556
63986690	4.47222
63986795	5.58333
63987117	4.66667
63987289	4.91667
63987377	4.52778
63987435	4.69444
63987694	7.38889
63987803	5.83333
63988160	5.83333
63988171	6.22222
63988381	4.88889
63988453	6.61111
63988498	3.55556
63988537	4.27778
63988774	6.72222
63988776	4.19444
63988778	3.75
63988780	3.55556
63988782	2.83333
63988784	4.16667
63988822	8.19444
63989278	6.58333
63989303	6.47222
63989457	6.47222
63989923	6.27778
63990005	6.66667
63990146	7.38889
63990221	7
63990342	7
63990509	7
63990565	7
63990786	7.38889
63990943	5.72222
63991090	6.77778
63991194	0.5
63991261	0.583333
63991362	3.88889
63991688	3.33333
63991747	3.27778
63991852	3.27778
63992075	4.22222
63992437	5.38889
63992455	4.52778
63992461	4.52778
63992467	4.52778
63992473	4.86111
63992524	3.83333
63992525	6.22222
63992629	3
63992791	4.27778
63993064	6.86111
63993509	6.02778
63993705	5.88889
63993769	5.88889
63994150	6.44444
63994230	6.5
63994331	7.47222
63994490	6.61111
63995009	6.44444
63995138	6.44444
63995206	6.44444
63995271	6.44444
63995304	6.44444
63995370	7.19444
63995506	0.361111
63995516	1.83333
63995666	1.08333
63995745	0.861111
63995993	0.861111
63996091	1.36111
63996201	0.861111
63996227	0.111111
63996324	0.0555556
63996376	1.05556
63996513	0.0555556
63996517	0.638889
63996582	0.111111
63996685	2.16667
63996828	1
63997088	1
63997233	1
63997255	1.16667
63997387	2.44444
63997490	0
63997526	0
63997548	2.55556
63997703	1.94444
63997716	2.27778
63997909	2.83333
63998218	2.52778
63998233	2.69444
63998235	3.05556
63998369	2.33333
63998541	4.27778
63998626	1.41667
63998668	1.52778
63999176	1.77778
63999187	2.88889
63999212	3.33333
63999452	1.58333
63999503	1.77778
63999638	1.77778
63999864	1.58333
63999974	2.83333
63999977	0.388889
64000016	1.33333
64000173	0
64000350	0.138889
64000366	2.25
64000861	0.805556
64001357	0.805556
64001377	2.13889
64001734	1.36111
64002210	1.33333
64003315	1.83333
64003402	1.11111
64003492	0.805556
64003726	1.52778
64003865	0.0555556
64003884	0
64004399	0.111111
64004565	0.111111
64004979	0
64005328	0.0277778
64005464	0.0833333
64005584	0.0555556
64005876	0.0555556
64005932	0.0555556
64006009	1.80556
64006160	2.16667
64006330	2.80556
64006411	2.41667
64006479	2.41667
64006489	2.61111
64006571	2.69444
64006619	1.36111
64006807	1.41667
64006865	1.77778
64007030	0
64007063	0.0277778
64007120	0.138889
64007198	0.0833333
64007230	0.0833333
64007291	0.0833333
64007338	0.722222
64007670	0.138889
64007689	1.97222
64007740	0.361111
64008054	0.361111
64008144	1.05556
64008208	0.972222
64008309	0.25
64008452	0.25
64008610	0.805556
64008832	0.25
64009079	0.25
64009630	0.277778
64009761	0.333333
64009839	0.555556
64009861	0.333333
64010482	0.25
64010516	0.638889
64010531	0.388889
64010540	0.222222
64010593	2
64010714	1.5
64010746	0.972222
64010752	1.13889
64010815	1.47222
64010855	0.833333
64010879	0.916667
64010882	0.666667
64010895	0.611111
64011141	6.16667
64011296	5.97222
64011361	5.52778
64011659	5.5
64011682	5.58333
64011709	12.0278
64011925	11.8889
64011985	11.6944
64012648	13.1111
64012713	12.3056
64012946	12.5278
64013349	12.75
64013433	12.3056
64013673	13.3333
64014045	11.8056
64014047	12.0278
64014289	12.8056
64014398	12.5556
64014419	12.9444
64014505	12.9722
64014959	12.6111
64015146	12.6111
64015151	14.1111
64015218	12.1944
64015232	12.9444
64015257	12.4167
64015314	12.4167
64015851	12.7778
64015853	11.9167
64016061	13
64016097	12.0278
64016183	12.6389
64016225	12.8056
64016463	12.3333
64016466	12.6667
64016565	15.9722
64016582	13.3889
64016926	13.3889
64016942	13.3889
64017288	13.9444
64017594	15.7778
64018145	14.3889
64018405	14.25
64018626	14.75
64018661	13.8611
64018662	15.1111
64018730	15.1111
64018871	14.9444
64019047	14.9444
64019056	14.9444
64019272	14.9444
64019413	16.3889
64019577	13.3056
64019596	13.3056
64019669	13.9444
64019722	13.4444
64019753	13.4444
64019939	16.5278
64020008	12.9167
64020014	10.5833
64020065	11.5833
64020446	11.5556
64020503	11.25
64020742	13.0833
64020786	11.8056
64020819	13.3611
64020883	12.9722
64020898	12.9722
64020991	12.9722
64021050	19.3889
64021420	16.2222
64021492	16.2222
64021495	16.2222
64021579	16.2222
64021658	16.2222
64021665	16.2222
64021686	16.2222
64021696	16.2222
64021705	16.2222
64022382	16.4167
64022395	15.6389
64022413	12.8889
64022524	12.5556
64022599	12.5556
64022627	15.25
64022709	13.9167
64022716	14.4444
64023038	13.8056
64023198	13.6389
64023327	14.7778
64023731	12.5278
64023987	12.7778
64025006	12.4444
64025354	14.6111
64025763	5.30556
64025793	4.33333
64026329	5.22222
64026422	5.36111
64026601	2.66667
64026623	4.33333
64026671	3.38889
64026904	4.16667
64027115	3.83333
64027267	4
64027406	5.16667
64027427	4.38889
64027440	5.5
64027485	5.30556
64028057	4.38889
64028081	4.83333
64028124	4.25
64028127	4.38889
64028249	3.58333
64028270	3.58333
64028309	3.97222
64028337	3.36111
64028367	3.80556
64028369	1.86111
64028377	1.27778
64028418	1.77778
64028421	0.944444
64028449	1.41667
64028489	1.11111
64028644	2.05556
64028699	0.611111
64028704	0.777778
64029211	1.19444
64029291	0.888889
64029380	0.583333
64029515	0.861111
64029708	1
64029864	1.16667
64030242	1.05556
64030246	1.36111
64030270	1.02778
64030303	2.11111
64030416	1.83333
64030545	1.58333
64030552	1.55556
64030623	1.52778
64030696	0.916667
64030742	0.527778
64030775	0.611111
64030790	0.611111
64030832	0.694444
64030833	1.55556
64031506	1.33333
64032330	1
64032859	0.916667
64033086	3.69444
64033136	1.86111
64033228	1.77778
64033270	1.94444
64033272	2.38889
64033322	2.22222
64033331	3.94444
64033357	3.97222
64033373	3.83333
64033466	3.66667
64033534	3.66667
64033643	5.77778
64033711	4.13889
64033875	6.19444
64033905	5.86111
64033930	5.86111
64033942	5.86111
64034077	5.86111
64034083	5.94444
64034091	6.02778
64034145	5.75
64034382	2.22222
64034528	2.55556
64034685	2.13889
64034909	6.55556
64035020	5.55556
64035142	5.55556
64035321	5.55556
64035339	5.55556
64035439	5.55556
64035460	5.55556
64035534	5.55556
64035577	5.55556
64035674	5.55556
64035738	8.63889
64035799	4.25
64035950	3.94444
64036009	4.52778
64036199	4.52778
64036236	4.22222
64036564	4.22222
64036590	4.22222
64036836	4.22222
64036852	4.72222
64036853	2.91667
64036959	5.11111
64036974	1.27778
64036975	1.27778
64037011	2.61111
64037012	1.41667
64037019	1.58333
64037039	1.55556
64037071	2.41667
64037072	1.80556
64037249	1.61111
64037546	1.30556
64037721	1.19444
64037748	2.41667
64038130	1.41667
64038526	0.861111
64038539	1.69444
64038548	0.638889
64038691	0.75
64039115	0.944444
64039307	1.25
64039547	1.08333
64039562	0.916667
64039721	0.972222
64039748	0.888889
64039774	1.08333
64040016	1.19444
64040538	1.86111
64040555	2.52778
64040577	1.52778
64040653	1.47222
64041058	2.25
64041564	2.25
64041696	1.30556
64041738	1.80556
64042020	1.5
64042789	1.83333
64042801	1.97222
64042889	2.22222
64042929	0.916667
64042954	0.777778
64043226	1.33333
64043327	0.833333
64043460	1.69444
64043517	0.833333
64043792	0.916667
64043804	1.5
64043883	2.16667
64044161	1.41667
64044582	1.72222
64044620	2.33333
64044696	2.05556
64044795	1.69444
64045294	1.30556
64045390	1.30556
64045470	2
64045492	1.30556
64045500	1.5
64045654	1.61111
64045773	1.61111
64045970	2.11111
64046261	2.69444
64046438	1.41667
64046536	1.22222
64046855	2.44444
64046885	2.22222
64046897	2.44444
64047087	1.91667
64047118	3
64047130	3.27778
64047145	3.61111
64047502	3.44444
64047669	3.13889
64047684	3.22222
64047753	3.38889
64047951	3.22222
64047960	2.83333
64048603	4.55556
64048853	3.47222
64048877	3.25
64048905	3.19444
64049149	3.11111
64049222	3.33333
64049341	3.05556
64049349	3.88889
64049361	4.30556
64049497	2.94444
64049818	3.41667
64049851	2.69444
64049891	3.27778
64050182	3.08333
64050220	3.22222
64050378	3.22222
64050380	3.08333
64050445	4.72222
64050491	1.41667
64050519	1.75
64050647	1.91667
64050746	1.58333
64050808	1.63889
64050824	2
64051158	2.11111
64051160	1
64051191	1.38889
64051196	0.444444
64051436	0.611111
64051522	0.583333
64051649	1.33333
64052221	1.30556
64052535	1.08333
64054064	1.61111
64054072	3.38889
64055570	3.36111
64056089	6.22222
64056283	5.44444
64056544	5.44444
64056613	5.44444
64056843	5.44444
64056849	5.44444
64057116	6.41667
64057243	5.13889
64057286	6.38889
64057944	3.72222
64057994	3.55556
64058057	3.66667
64071833	4.80556
64072246	0.5
64072557	1.05556
64072681	1.72222
64072748	1.66667
64072982	5
64073612	3.72222
64073751	5.63889
64073800	5.44444
64073822	5.22222
64074201	8.08333
64074234	6.75
64074488	6.75
64074560	9.19444
64074613	9
64074740	9
64074955	9
64075259	10.5278
64075467	11.5278
64075623	9.69444
64075756	9.69444
64075854	9.69444
64075963	11.2222
64075975	7.66667
64076129	8.25
64076131	7.86111
64076174	7.86111
64076525	8
64076995	8.19444
64077120	8.66667
64077372	7.61111
64077449	7.13889
64077605	7.13889
64077687	9.80556
64077693	6.58333
64077715	7.91667
64077744	7.13889
64077822	8.02778
64077885	5.58333
64078083	5.58333
64078248	5.72222
64078346	6.88889
64078461	4.66667
64078675	4.11111
64078708	4.47222
64078780	2.63889
64078939	1.30556
64079699	0.944444
64080320	0.666667
64080686	4.02778
64081239	3.63889
64081317	4.33333
64081691	3.69444
64081738	4.72222
64081853	5.25
64082352	4.66667
64082400	4.86111
64082474	6.08333
64082554	4.13889
64083281	3.72222
64083385	3.88889
64083633	4.41667
64083732	4.05556
64084021	4.61111
64084286	6.27778
64084436	3.22222
64084798	2.19444
64084902	2.36111
64084939	4.75
64085005	2.55556
64085489	2.36111
64085764	4.63889
64086127	3.5
64086173	3.30556
64089590	3.16667
64089911	4.02778
64090068	2.94444
64090425	2.77778
64090870	3.75
64090989	3.19444
64091168	2.36111
64091292	3
64091296	2.52778
64091424	2.69444
64091536	1.27778
64091832	1.58333
64091984	3.77778
64093290	5
64093445	7.02778
64094193	6.80556
64094828	6.33333
64095049	8.63889
64095228	7.16667
64095313	7.36111
64095362	7.36111
64095926	8.27778
64096298	8.08333
64096300	7.88889
64096308	7.88889
64096356	7.88889
64096358	5.91667
64096395	8.11111
64096589	6.02778
64096784	5.66667
64096884	4.38889
64097303	4.38889
64097582	4.77778
64097849	4.58333
64097886	4.88889
64097889	4.69444
64098004	7.19444
64098009	1.55556
64098318	2.27778
64098549	1.5
64098665	3
64098877	2.52778
64099009	3.11111
64099034	2.88889
64099304	3.25
64099353	4.05556
64099459	2.02778
64099598	2.02778
64099778	2.33333
64099868	2.72222
64099919	1.38889
64099942	1.19444
64100154	0.972222
64100559	1.83333
64100712	1.80556
64100731	8.58333
64100905	6.58333
64100956	7.55556
64101332	7.75
64101453	7.30556
64101457	7.30556
64101542	7.30556
64101786	7.30556
64101799	7.30556
64101941	7.69444
64102064	6.52778
64102087	7.19444
64102116	5.61111
64102305	5.41667
64102678	5.55556
64102840	6.13889
64102851	1.55556
64102958	2.25
64103106	1.88889
64103109	1.88889
64103295	2.36111
64103467	1.52778
64103705	1.41667
64103783	2.08333
64103851	0.416667
64104561	0.361111
64104680	1.72222
64104995	0.777778
64105082	0.722222
64105447	0.916667
64105602	2.52778
64105850	1.11111
64105908	1.91667
64106156	1.88889
64106173	2.02778
64106315	2.83333
64106413	2.38889
64106424	2.08333
64106623	2.47222
64107326	2.33333
64108056	2.63889
64108410	1.44444
64108514	5.44444
64108713	4.91667
64108896	4.36111
64108917	4.55556
64109144	4.47222
64109227	7.80556
64109567	6.27778
64109628	6.83333
64109652	6.44444
64109726	6.44444
64109921	7.88889
64110114	6.66667
64110170	6.33333
64110235	6.69444
64110279	6.5
64110306	6.5
64110408	7.47222
64110451	6.61111
64110941	5.97222
64110991	6.63889
64111047	4.08333
64111459	4.94444
64111535	8.41667
64111675	3.97222
64111679	3.97222
64111814	3.97222
64111818	3.52778
64111824	1.88889
64111826	2
64111830	1.44444
64111832	1.22222
64111834	2
64111836	5
64111838	4.63889
64111842	5.38889
64112266	5.38889
64112326	6.36111
64112587	5.97222
64112648	5.97222
64112755	5.97222
64112818	5.97222
64112890	5.97222
64113022	6.91667
64113132	5.94444
64113183	6.22222
64113303	4.88889
64113308	4.88889
64113477	5.27778
64113632	3.94444
64113772	4.61111
64114010	7.44444
64114188	4.41667
64114262	5.52778
64114397	5.13889
64114407	5.13889
64114524	5.13889
64114718	5.13889
64114730	5.69444
64114797	4.41667
64114897	7.5
64115396	4.36111
64115478	5.13889
64115511	4.47222
64115592	4.91667
64115948	5.25
64115965	4.58333
64115999	4.36111
64116013	4.47222
64116297	7.36111
64116985	7.27778
64116989	6.52778
64117060	6.25
64117562	5.77778
64117598	7.36111
64117657	5.55556
64117777	6.77778
64118007	5.83333
64118465	5.83333
64118490	6.80556
64118509	6.41667
64118517	5.5
64118570	6.83333
64118768	4.08333
64118782	3.80556
64118879	7
64118914	3.22222
64119045	3.22222
64119242	3.22222
64119708	3.52778
64120048	3.94444
64120316	1.97222
64120340	2.5
64120440	2.88889
64120619	1.38889
64120918	1.63889
64121124	2.02778
64121179	1.58333
64121258	1.19444
64121627	2.25
64121741	1.11111
64121902	2.05556
64122013	1.05556
64122014	1.19444
64122251	2.05556
64122330	1.22222
64122641	3.55556
64122798	2.80556
64122837	2.88889
64123324	2.66667
64123690	4.05556
64123974	4.19444
64124036	3.80556
64124228	4.22222
64124232	4
64124268	4.02778
64124271	4.44444
64124347	3.52778
64124354	3.52778
64124422	3.83333
64124424	4.83333
64124474	1.30556
64124502	1.02778
64124508	1
64124535	0.888889
64124599	1.05556
64124626	0.777778
64124664	1.77778
64124692	0.527778
64124712	0.388889
64124853	1.25
64124909	1.47222
64125061	1.02778
64125064	2.11111
64125455	3.25
64125654	2.61111
64125658	1.83333
64125748	1.75
64125751	1.41667
64125894	1.41667
64126103	2.80556
64126154	1.44444
64126182	2.75
64126360	2.69444
64126388	2.08333
64126584	2.05556
64126673	2.25
64126788	4.38889
64127199	5.25
64127251	3.41667
64127353	3.66667
64127364	6.05556
64127521	5.36111
64127892	8.02778
64128833	8.52778
64128879	14.2222
64129132	12.3333
64129368	12.4722
64129425	12.3333
64129721	12.3333
64129722	13
64129755	12.5556
64129920	12.5556
64130070	12.5556
64130120	15.3611
64130266	12.9444
64130321	13.3889
64130545	12.9444
64130698	12.9444
64130712	15.1111
64130804	12.1944
64131615	12.6389
64131800	12.1944
64131807	12.1944
64131890	13.2222
64131966	9.11111
64132761	9.11111
64132783	9.86111
64133087	11.3056
64133109	4.52778
64133163	3.55556
64133415	3.55556
64133434	6.22222
64133474	3.63889
64133544	2.88889
64133554	3
64133569	3.36111
64133758	2.75
64133925	2.63889
64133928	3.86111
64133958	2.58333
64133961	2.80556
64134133	2.08333
64134134	2.77778
64134140	3.19444
64134228	4.61111
64134446	6.80556
64134511	5.16667
64134552	6.55556
64134782	5.80556
64134940	6.52778
64134970	5.80556
64134976	5.80556
64135066	6.16667
64135128	5.80556
64135161	5.80556
64135229	6.75
64135319	5.11111
64135453	5.25
64135521	5.41667
64135641	5.11111
64135701	6.02778
64135790	7.05556
64135900	6.30556
64136170	6
64136188	6.38889
64136277	6.55556
64136400	6.16667
64136404	6.38889
64136441	6.63889
64136451	4.38889
64136644	4.72222
64136665	10.5556
64136800	6.83333
64136903	7.63889
64137060	7.44444
64137121	7.44444
64137134	7.44444
64137135	7.44444
64137163	7.61111
64137316	7.94444
64137326	7.22222
64137334	7.97222
64137445	8.77778
64137446	7.16667
64137533	7.16667
64137908	8.80556
64137957	5.66667
64137971	5.61111
64138002	5.08333
64138028	5.44444
64138057	5.38889
64138196	4.52778
64138201	4.77778
64138248	6.33333
64138440	3.77778
64138504	4.94444
64138714	4.38889
64138959	4.38889
64139043	4.05556
64139483	4.86111
64139535	4.13889
64139615	5.63889
64139853	4.13889
64139908	4.44444
64139983	4.11111
64139999	4.02778
64140004	3.47222
64140201	9.52778
64140288	5.55556
64140882	5.5
64141100	5.41667
64141305	5.25
64141511	5.38889
64141519	5.13889
64141664	5.13889
64141711	5.38889
64141754	5.13889
64141863	5.41667
64142098	5.55556
64142393	5.11111
64142511	5.47222
64142745	6.36111
64142865	7.02778
64142904	5.61111
64142920	5.44444
64142980	5.55556
64143018	5.19444
64143254	5.19444
64143498	5.63889
64143968	4.66667
64144408	4.97222
64144517	5.5
64144558	6.58333
64144884	2.55556
64145101	3.58333
64145207	2.25
64145253	3.38889
64145256	2.52778
64145433	2.30556
64145873	2.41667
64146303	2.47222
64147283	2.63889
64147648	2.63889
64147996	2.66667
64148011	3
64148636	2.88889
64149018	4.33333
64149186	3.47222
64149232	2.19444
64149457	3.61111
64149770	2.13889
64149855	2
64150306	1.77778
64150509	1.16667
64150593	1.61111
64150662	1.30556
64151021	5.44444
64151642	2.94444
64152203	3.05556
64152560	3.19444
64152758	4.27778
64152793	3.94444
64152961	3.47222
64152966	2.47222
64153163	2.61111
64153198	2.33333
64153290	4.38889
64153390	3.08333
64153643	4
64153817	4.11111
64153924	3.69444
64154232	4
64154779	3.44444
64155284	3.13889
64155483	3.61111
64155963	2.02778
64155980	2.36111
64156091	3.30556
64156342	4.44444
64156530	2.38889
64156762	2.38889
64156809	2.72222
64157378	5.63889
64157488	4.52778
64157623	5.77778
64157714	6.52778
64157960	6.66667
64157962	4.63889
64157964	4.36111
64157966	3.55556
64157968	4.16667
64157982	3.55556
64157984	4.36111
64157995	4.52778
64158883	3.61111
64159002	4.83333
64159442	5.97222
64159749	4.13889
64160776	4.13889
64160802	4.33333
64160828	4.47222
64161617	4.33333
64162610	5.55556
64162685	2.5
64163301	4.25
64163501	2.58333
64163540	2.13889
64163918	2.30556
64163930	2.44444
64164191	3.38889
64164194	1.5
64164196	4.69444
64164391	6.80556
64164720	6.44444
64164971	5.66667
64165102	5.80556
64165345	5.44444
64165369	5.58333
64165449	5.44444
64165502	5.44444
64165520	5.72222
64165660	5.44444
64165907	5.44444
64166121	5.44444
64166205	5.44444
64166594	5.44444
64166954	5.69444
64166997	5.44444
64167080	6.91667
64167138	5.55556
64167265	4.88889
64167405	5.38889
64167412	4.88889
64167418	4.88889
64167478	5.19444
64167626	5.16667
64167712	3.97222
64168116	1.58333
64168151	1.55556
64168263	1.55556
64168354	2.08333
64168366	1.72222
64168370	1.75
64168537	1.75
64168644	1.72222
64168672	2.11111
64168954	1.36111
64168966	1.52778
64169185	1.33333
64169444	0.861111
64169525	0.416667
64169675	0.472222
64169856	0.777778
64170044	0.472222
64170118	0.444444
64170162	1.36111
64170205	1.22222
64170248	1.22222
64170363	1.27778
64170449	1.13889
64170479	1.27778
64170518	1.05556
64170707	1.16667
64171065	1.08333
64171219	1.41667
64171526	1.41667
64171576	0.916667
64171681	0.916667
64171758	0.861111
64171969	2.44444
64171970	1.44444
64172008	1.5
64172020	1.44444
64172093	3.69444
64172129	1.44444
64172175	1.80556
64172265	1.55556
64172520	2.30556
64172821	1.13889
64172933	1.02778
64172937	0.583333
64173008	0.527778
64173036	0.333333
64173344	0.333333
64173609	0.444444
64173640	0.277778
64173643	0.305556
64173682	0.638889
64173749	0.555556
64173762	0.416667
64173888	0.388889
64174022	0.333333
64174066	0.694444
64174359	0.388889
64174530	0.333333
64174543	0.861111
64174655	0.472222
64174672	0.361111
64174769	0.138889
64174990	0.111111
64175105	0.111111
64175496	0.888889
64175812	0.75
64175826	0.611111
64175830	1.25
64175959	4.83333
64175961	3.88889
64176161	4.80556
64176250	4.41667
64176450	4.41667
64176487	4.41667
64176600	4.41667
64176626	4.41667
64176706	5.86111
64176742	1.41667
64176813	3.72222
64176819	2.19444
64176872	2.77778
64176907	2.27778
64176923	2.27778
64177002	2.94444
64177119	1.22222
64177292	1.69444
64177304	1.22222
64177837	0.944444
64177907	0.944444
64177927	1.30556
64177934	1.75
64178262	1.83333
64178408	1.08333
64178564	1.16667
64179086	1.08333
64179833	1.27778
64179910	0.888889
64179988	0.75
64180089	0.555556
64180475	1.80556
64180482	1.30556
64180601	4.80556
64180719	3.16667
64180876	3.25
64180877	3.16667
64181251	3.16667
64181468	3.16667
64181824	3.16667
64181866	3.16667
64182288	4.11111
64182509	1.75
64182510	1.38889
64182741	1.61111
64182759	1.61111
64182813	1.19444
64182824	1.19444
64182829	1.19444
64183122	1.61111
64183127	0
64183132	0
64183142	0
64183174	4.52778
64183225	6.02778
64183247	6.19444
64183361	5.88889
64183728	6.05556
64183736	7.36111
64183879	7.02778
64183899	7.02778
64183987	7.02778
64184243	7.02778
64184902	7.02778
64186035	7.02778
64186201	7.38889
64186226	7.02778
64186598	8.25
64187032	7.19444
64187199	6.02778
64187840	4.47222
64187844	4.94444
64187848	3.11111
64187852	3.97222
64187871	3.27778
64188009	3.16667
64188104	3.72222
64188167	3.47222
64188229	2.97222
64188358	3.41667
64188422	3.08333
64188721	3.19444
64188917	4.88889
64189045	0.916667
64189104	1.25
64189439	0.916667
64189585	3.16667
64189678	0.916667
64189690	1.08333
64189730	1.02778
64190342	1.33333
64190429	1.38889
64190474	0.388889
64191056	0.333333
64191602	0.277778
64192056	0.527778
64192135	0.388889
64192408	0.333333
64192873	0.388889
64192924	0.388889
64192998	1.77778
64193196	1.77778
64193305	3.33333
64193848	2.55556
64193927	2.55556
64193931	2.66667
64193941	3.41667
64194499	1.16667
64194793	1.05556
64194919	0.972222
64194937	0.805556
64196200	1.72222
64197907	1.86111
64198363	2.88889
64199099	2.16667
64199225	3.13889
64199284	3
64199736	2.69444
64199787	3.02778
64200882	2.63889
64200936	2.83333
64200999	1.44444
64201650	1.86111
64201816	1.19444
64202010	0.361111
64203450	0.916667
64204196	1.47222
64204964	0.527778
64205586	0.555556
64205852	1.41667
64205923	2.94444
64205925	5.16667
64206083	4.33333
64206084	4.55556
64206105	4.33333
64206112	4.33333
64206135	4.77778
64206198	4.33333
64207297	5
64207399	1.72222
64207773	1.72222
64208578	2.13889
64208837	1.55556
64208915	1.22222
64209101	1.33333
64209415	0.805556
64212437	1.11111
64212595	2.13889
64212646	2.08333
64212648	1.63889
64212650	3.22222
64212652	3.61111
64212654	3.13889
64212656	2.88889
64212658	2.69444
64212660	2.97222
64213284	4.08333
64214149	2
64214198	2.55556
64214736	2.27778
64214743	0.638889
64214748	0.5
64215810	0.944444
64215885	1.63889
64216371	1.05556
64216886	1.44444
64216936	1.58333
64217127	1.61111
64217485	1.5
64218745	2.02778
64219830	1.05556
64219885	0.5
64219914	0.361111
64220019	0.833333
64220175	0.777778
64220530	2.91667
64220820	2.47222
64220841	3.05556
64220842	2.75
64220844	2.72222
64220871	3.27778
64220895	3.13889
64220896	1.58333
64220976	1.27778
64220982	1.25
64221544	2.02778
64222845	0.166667
64223177	0.166667
64223359	1.02778
64223483	0.333333
64223549	0.194444
64224077	1.22222
64224420	1.27778
64224672	1.38889
64224673	1.38889
64224743	1.22222
64224802	1.30556
64225403	1.52778
64225410	0.583333
64225705	0.75
64225817	0.194444
64225904	0
64225954	0.972222
64225987	1.27778
64231409	1.13889
64231613	1.13889
64231903	1.27778
64231905	1.02778
64231988	2.22222
64232144	1.11111
64232182	2
64235869	2.47222
64265471	1.80556
64265510	1.41667
64265512	1.25
64265515	1.38889
64265525	0.944444
64265549	1.27778
64265558	0.416667
64265559	0.361111
64265564	0.361111
64265587	0.0555556
64265625	1.05556
64265684	0.527778
64265934	1.44444
64265936	0.75
64265947	1.25
64265963	1.11111
64265964	1.97222
64265974	0.638889
64265995	1.11111
64265999	0.777778
64266044	0.555556
64266254	1
64266315	2.36111
64266321	2.13889
64266339	2.02778
64266346	2.77778
64266358	2.77778
64266367	3.16667
64266452	3.36111
64266464	2.05556
64266465	2.05556
64266466	3.11111
64266582	2.55556
64266619	1.44444
64266763	2.36111
64266966	3.36111
64267038	2.08333
64267167	3.52778
64267206	5.13889
64267320	5.80556
64269373	5.38889
64269394	5.02778
64269399	5.44444
64269410	4.58333
64269412	4.80556
64269422	5.22222
64269423	3.61111
64269424	4.11111
64269427	5.33333
64273129	5.19444
64273400	6.75
64275855	6.05556
64276549	5.86111
64276553	6.72222
64276570	6.36111
64276640	6.22222
64276714	6.08333
64349213	4.5
64349562	3.86111
64355012	4.27778
64355329	4.11111
64355366	4.11111
64355477	4.11111
64355673	2.55556
64355755	3.61111
64355843	3.91667
64355889	2.72222
64383974	3.19444
64384374	2.52778
64384417	2.52778
64392991	1.91667
64392998	1.83333
64393781	2
64393896	1.97222
64393959	1.94444
64394433	1.61111
64394493	3.13889
64409639	2.11111
64409652	2.11111
64409671	3.41667
64409694	0.75
64409735	0.75
64409787	2.52778
64409884	1.16667
64409911	2.75
64409989	1.47222
64409992	1.47222
64409993	1.47222
64410064	2.16667
64410143	0.333333
64410336	1.30556
64410393	1.41667
64410421	2.47222
64411316	1.97222
64413005	1.83333
64413060	2.16667
64413069	2.11111
64413252	1.55556
64413295	1.55556
64413299	2.52778
64413331	0.416667
64413338	0.555556
64413467	1.05556
64413485	2.44444
64413581	2.05556
64413622	3.11111
64416668	4.77778
64416804	6.69444
64417441	5.69444
64417826	5.41667
64417833	6.88889
64417835	6.08333
64417837	6.08333
64417838	6.08333
64417840	6.08333
64417852	6.97222
64418532	7.66667
64419333	6.66667
64419542	5.11111
64420563	4.25
64421458	5
64421727	1.94444
64422198	1.97222
64422645	1.41667
64422992	1.91667
64424435	2.27778
64425852	1.66667
64426040	1.94444
64426279	1.72222
64427047	2.91667
64427057	1.72222
64427059	3.19444
64427071	4.66667
64427250	4.63889
64427983	4.97222
64428197	4.36111
64428231	4.88889
64428493	4.55556
64429308	4.72222
64429380	5
64429478	4.25
64429851	4.75
64430306	4.58333
64430371	3.66667
64430375	3.88889
64430791	3.66667
64430825	1.83333
64431410	3.36111
64431483	2.38889
64431812	2.30556
64431951	3.52778
64432205	3.91667
64432344	3.16667
64432892	3.05556
64433250	3.25
64433334	4.75
64433520	2.83333
64433535	2.97222
64434331	3.52778
64434502	2.88889
64434707	4.41667
64434740	3.86111
64434773	2.80556
64434780	4.30556
64435083	3.38889
64435102	5
64435150	4.72222
64435380	4.47222
64435464	5.88889
64435776	4.69444
64436070	4.30556
64436277	4.47222
64436279	4.38889
64436351	8.27778
64437747	6.83333
64438150	6.91667
64438609	6.94444
64438625	7.13889
64439403	6.75
64439609	7.27778
64439863	6.77778
64439871	6.86111
64440003	7.16667
64440005	7.38889
64440143	5.83333
64440263	6.19444
64440470	8.66667
64440791	5.77778
64440813	5.55556
64441018	5.55556
64441059	5.72222
64441096	6.33333
64441531	8.05556
64441691	7.77778
64441826	8.86111
64441833	7.36111
64441969	7.80556
64442042	8.47222
64442497	5.63889
64442533	5.94444
64443030	5.91667
64443242	7.38889
64456382	6.11111
64456541	6.83333
64456604	6.38889
64456622	4.86111
64456683	4.30556
64456728	4.19444
64456768	4.08333
64456798	4.08333
64456910	4.38889
64456924	5.13889
64457033	4.47222
64457054	4.38889
64457205	5.02778
64457388	4.22222
64457411	4.16667
64457426	4.16667
64457535	4.80556
64458677	4.16667
64458939	4.05556
64459311	4.97222
64459603	4.25
64459630	4.30556
64459762	5.05556
64459853	5.72222
64470356	5.88889
64470681	3.80556
64470892	3.80556
64470893	3.80556
64471029	4.55556
64471130	1.47222
64471257	2.05556
64471539	1.47222
64471742	1.47222
64471785	1.55556
64471834	1.5
64471886	1.41667
64471919	1.41667
64471967	1.83333
64471968	1.41667
64471992	2.55556
64472121	3
64472158	6.36111
64472284	4.77778
64472763	6.52778
64472920	6.16667
64473339	6.77778
64473536	5.86111
64473561	5.13889
64473914	6.80556
64473915	4.86111
64474027	4.97222
64474028	4.86111
64474069	5.47222
64474092	4.94444
64474637	4.58333
64474763	4.88889
64474989	5.19444
64475061	5.72222
64475902	5.16667
64475913	5.86111
64476060	4.22222
64476470	3.30556
64476884	4.44444
64476985	2.88889
64477342	4.30556
64477484	3.27778
64478249	3.97222
64478519	3.86111
64478809	4.69444
64479499	3.52778
64479530	4.77778
64480471	4.52778
64480472	5.05556
64480556	5.08333
64480835	5.66667
64480836	5.72222
64480907	4.58333
64481071	4.77778
64481404	4.63889
64481536	5.08333
64481552	6.36111
64481753	3.83333
64481935	7.58333
64482079	6.83333
64482770	8.66667
64482861	8.36111
64482939	8.36111
64483106	8.36111
64483229	8.36111
64483263	7.02778
64483654	7.02778
64483803	7.02778
64483940	7.02778
64483964	7.02778
64484045	7.02778
64484594	7.02778
64484676	7.33333
64484896	8.30556
64484934	6.66667
64484981	8.47222
64485031	5.83333
64485453	5.83333
64485508	5.83333
64485511	5.83333
64485560	5.83333
64485663	7.05556
64485879	7.22222
64486118	6.33333
64486440	5.66667
64486793	6.02778
64487438	5.86111
64487444	5.47222
64487471	6.16667
64487480	4.77778
64487529	5.27778
64487537	2.27778
64487805	2.55556
64487827	2.52778
64488342	3.05556
64488343	2.72222
64488408	2.30556
64488481	2.83333
64488503	2.44444
64488542	2.36111
64488579	2.36111
64488628	2.80556
64488760	2.77778
64488868	2.77778
64489018	2.66667
64489079	2.91667
64489102	2.88889
64489111	5.02778
64489202	6.30556
64489308	5.88889
64489318	5.33333
64489448	4.88889
64489491	5.27778
64489617	5.08333
64489980	5.94444
64490419	9.72222
64490666	8.22222
64490720	7.88889
64490730	7.94444
64490892	8.33333
64490965	7.25
64491062	7.47222
64491176	7.80556
64491603	7.33333
64491716	7.44444
64491865	7.44444
64492090	7.22222
64492240	7.38889
64492475	7.69444
64492697	7.36111
64492703	7.36111
64493055	7.75
64493137	7.55556
64493425	7.63889
64493533	7.52778
64493698	8.02778
64493747	9.72222
64493775	8.5
64494126	8.63889
64494210	9.05556
64494514	8.63889
64494623	8.83333
64494624	8.52778
64494682	8.91667
64494721	8.25
64495124	7.97222
64495269	8.41667
64495332	8.97222
64495452	10.0278
64495720	10.6111
64495851	9.94444
64496281	9.94444
64496497	11.6111
64496846	10.5556
64496936	10.75
64497003	10.8611
64497446	10.5
64497517	12.8056
64497519	14.0278
64497527	8.08333
64497712	8.08333
64498062	7.30556
64498084	7.5
64498134	7.5
64498399	7.30556
64498534	7.80556
64499183	6.72222
64499734	7.16667
64500228	6.91667
64500288	7.16667
64500508	6.77778
64500676	6.77778
64500690	7.27778
64501430	7.13889
64502039	7.02778
64502091	7.02778
64502377	7.16667
64502417	7.72222
64502670	5.86111
64502773	6.5
64502857	5.66667
64502859	3.33333
64502888	3.52778
64503211	2.22222
64503248	0.611111
64503356	0.583333
64503410	2.86111
64503587	2.02778
64503697	2.33333
64503705	2.16667
64504077	2.16667
64504296	2.16667
64504441	2.58333
64504683	1.72222
64504698	3.13889
64504834	1.94444
64504867	3.72222
64505128	2.97222
64505448	2.86111
64506330	4.22222
64506357	3.25
64506452	3.11111
64506564	3.30556
64506596	4.80556
64506620	4.02778
64506835	3.80556
64507690	3.58333
64507807	3.47222
64507963	4.25
64507991	3.88889
64508173	4.19444
64508276	4.38889
64508587	5.05556
64508675	4.47222
64508696	4.33333
64508807	5.19444
64508899	4.80556
64509213	4.05556
64509219	3.94444
64509462	4.36111
64509940	3.80556
64510286	4.02778
64510555	4
64510896	4.5
64510939	4
64511050	3.88889
64512233	5.22222
64512418	4.25
64512652	4.13889
64512980	4.44444
64513025	4.61111
64513186	4.91667
64513291	4.69444
64513870	3.88889
64514041	5.13889
64514161	5.38889
64514841	6.11111
64514859	4.22222
64514898	4.33333
64515128	4.13889
64515131	3.5
64515246	4.75
64515382	2.94444
64515821	3.41667
64516046	4.33333
64516327	3.97222
64516872	3.69444
64517015	3.69444
64517205	6.30556
64517502	3.19444
64517689	3.72222
64517742	3.08333
64518310	3.97222
64518433	4.02778
64518435	4.58333
64531697	4.27778
64532030	4.77778
64532053	4.08333
64533738	2.55556
64533765	2.91667
64533897	3.83333
64533988	3.19444
64534263	2.44444
64534264	2.66667
64534326	3.36111
64534380	3.13889
64534435	7.25
64534449	5.77778
64534664	5.66667
64534715	5.83333
64534739	5.97222
64534835	7.80556
64535007	7.13889
64535048	6.75
64535171	7.63889
64535193	7.11111
64536072	7.11111
64536550	7.30556
64536645	7.11111
64536952	7.33333
64536972	7.22222
64537224	6.38889
64537675	6.77778
64537739	6.55556
64537779	7.25
64537851	6.41667
64537911	6.41667
64538024	7.25
64538047	6.41667
64538069	6.5
64538077	6.94444
64538157	7.33333
64538372	9.22222
64538389	4.08333
64538390	4
64538461	4.13889
64538527	3.91667
64538592	3.80556
64538664	4.47222
64538714	3.61111
64538746	3.80556
64538747	4.11111
64538780	4.36111
64538819	4.02778
64538847	4.05556
64538884	3.88889
64538995	3.69444
64538998	8.16667
64539035	9.33333
64539379	8.11111
64539538	8.61111
64539640	8.16667
64539673	8.55556
64539712	7.38889
64539766	8.05556
64539966	7.13889
64539970	7.02778
64540071	7.13889
64540128	7.11111
64540161	7.22222
64540171	7.13889
64540181	7.69444
64540185	7.25
64540231	7.27778
64540238	7.58333
64540247	8.69444
64540287	8.63889
64540300	8.33333
64540307	12.6389
64540447	10.3611
64540466	10.3333
64540481	10.4444
64540492	9.27778
64540499	9.86111
64540527	8.97222
64540528	9.22222
64540542	9.52778
64540602	9.16667
64540624	9.44444
64540671	9.19444
64540757	9.44444
64540933	12.0833
64540963	11.3333
64540965	12.2222
64540972	11.75
64540974	11.75
64540982	11.75
64541005	12.5556
64541013	12.8889
64541014	10.9722
64541038	10.8333
64541135	10.6944
64541173	10.6944
64541178	10.9722
64541290	11.2222
64541460	8.97222
64541535	9.16667
64541669	10.1944
64541687	10.9722
64541850	11.0556
64541932	10.5833
64541984	11.6944
64542192	11.1667
64542301	11.1944
64542478	11.3333
64542489	7.05556
64542530	7.05556
64542546	8.36111
64542722	8.5
64542974	3.44444
64543076	4.08333
64543132	3.47222
64543396	3.75
64543450	3.55556
64543641	3.88889
64543668	3.63889
64543725	4.41667
64543986	4.08333
64543997	4
64544003	4.22222
64544058	4
64544165	4.80556
64544323	4.91667
64544447	4.16667
64544510	12.0278
64544858	8.97222
64544892	10.1111
64544992	10.1111
64545148	9.55556
64545270	9.5
64545285	10
64545289	9.86111
64545296	9.83333
64545332	9.83333
64545359	9.91667
64545739	10.4167
64546003	9.33333
64546149	8.27778
64546208	8.66667
64546264	8.22222
64546341	8.27778
64546360	8.86111
64546506	8.44444
64546615	7.86111
64546720	8
64546859	13.5
64546907	11.3889
64546937	11.75
64546966	11.8333
64547112	11.5
64547117	12.0556
64547635	11.5556
64547731	13.0278
64547916	12.0278
64547930	12.7222
64548005	13.7778
64548045	13.1944
64548445	12.5556
64548547	12.75
64548715	13.25
64549003	12.8889
64549049	13.25
64549219	9.05556
64549566	9.97222
64549724	9.80556
64549744	8.63889
64549888	7.19444
64549943	8.36111
64549958	8.88889
64550039	8.19444
64550264	8.86111
64550376	9.33333
64550564	8.08333
64551142	8.08333
64551175	8.08333
64551258	13
64551659	12.6944
64551766	13.9444
64551853	13.4444
64552004	12.8889
64552009	12.8889
64552011	13.2778
64552039	13.3889
64552364	13.7778
64552548	12.4167
64552830	12.8889
64552993	12.8333
64553128	13.1111
64554350	13.1111
64554389	13.6667
64554688	13.1667
64555067	13.1944
64555141	13.1389
64555543	14.0556
64555598	13.1389
64555801	13.1667
64555863	13.1389
64556163	12.75
64556309	12
64556994	11.6944
64557048	11.8611
64557112	13.8611
64557162	13.75
64557164	14.3333
64557178	14.1667
64557188	14.7222
64557196	14.5278
64557197	14.5278
64557203	14.5278
64557219	15.1389
64557248	15.6111
64557259	13.9444
64557580	15.8889
64557703	15.8889
64557734	15.6111
64558393	15.4167
64558427	15.4167
64558642	15.4167
64558859	15.5833
64559037	16.2222
64559062	14.6111
64559318	16.3056
64559806	13.6111
64560147	14.9167
64560771	14.4444
64560832	14.0833
64560841	14.2778
64560849	14.8611
64561144	13.6111
64561294	13.6667
64561619	12.75
64562101	12.75
64562289	14.0833
64562358	7.61111
64562488	3.77778
64562899	4.75
64563163	4
64563308	4.55556
64563367	4.02778
64563550	3.97222
64563622	4.52778
64563810	3.33333
64563886	3.61111
64563887	4
64564072	3.77778
64564360	5.38889
64564657	4.33333
64564700	4.69444
64564716	4.52778
64564808	4.52778
64564860	4.88889
64564967	3.94444
64565016	4.86111
64565087	3.55556
64565208	3.41667
64565332	3.36111
64565377	3.36111
64565398	3.44444
64565532	4.38889
64565533	3.63889
64565552	3.97222
64565629	3.61111
64565662	4.80556
64565807	3.66667
64565859	4
64566039	3.97222
64566070	5.30556
64566126	4.30556
64566238	4.61111
64566391	4.22222
64566411	5.08333
64566420	5.27778
64566541	4.75
64566941	5.19444
64567021	7.30556
64567166	4.69444
64567254	4.52778
64567290	4.52778
64567437	4.94444
64567738	3.88889
64568016	3.75
64568030	3.58333
64568123	4.33333
64568134	2.55556
64568298	2.86111
64568409	2.13889
64568535	1.86111
64568716	2.91667
64568729	2.47222
64568762	2.44444
64568905	2.63889
64568957	3.44444
64568991	3.22222
64569259	3.52778
64569593	3.02778
64569648	3
64569682	5.44444
64569861	4
64569960	4.25
64570056	3.88889
64570242	3.94444
64570326	5.91667
64570725	3.36111
64570833	3.30556
64570842	3.30556
64571248	5.22222
64571272	3.16667
64571294	3.91667
64571317	3.5
64571360	3.33333
64571372	3.80556
64571382	3.38889
64571588	2.66667
64571890	2.77778
64572084	4.75
64572286	3.08333
64572299	3.02778
64572312	2.97222
64572409	3.69444
64572535	3.11111
64572569	2.75
64572584	3.13889
64572639	2.55556
64572797	4.02778
64572808	3.86111
64572863	5.36111
64572881	4.66667
64573153	4.66667
64573199	5.25
64573331	4.33333
64573396	4.33333
64573413	5
64573556	7
64573645	6.52778
64573721	6.19444
64573742	6.19444
64573762	6.38889
64573792	6.19444
64573807	6.86111
64573815	7.5
64573982	6.11111
64573986	6.11111
64574027	6.11111
64574150	13.8889
64574266	6.61111
64574411	6.61111
64574437	9.13889
64574656	8.33333
64574894	7.86111
64574977	7.86111
64575005	7.86111
64575070	9.02778
64575254	6.05556
64575339	20.5833
64575355	18.5278
64575429	18.5278
64575453	18.5278
64575696	18.5278
64575709	18.5278
64575758	18.5278
64575766	18.5278
64575836	18.5278
64575906	18.9167
64576187	17.3611
64576198	17.5556
64576361	17.3611
64576528	17.5556
64576614	17.3611
64576620	17.9444
64576750	17.5556
64576757	17.5556
64576805	17.5556
64576840	17.9444
64576850	17.3611
64576945	17.3611
64577044	17.3611
64577240	17.3611
64577269	17.5278
64577355	18.3056
64577486	7.08333
64577517	7.69444
64577577	7.75
64577677	5.86111
64577708	7.44444
64577797	6.19444
64577866	6.38889
64577893	6.19444
64577932	9.61111
64578261	8.61111
64578385	8.41667
64578413	8.41667
64578649	8.41667
64578824	8.80556
64578828	9.05556
64578966	7.97222
64579134	8.11111
64579135	5.69444
64579136	5.55556
64579137	6
64579168	6.02778
64579261	7.11111
64579381	5.66667
64579406	5.66667
64579694	7.38889
64579785	6
64579818	7.11111
64579884	5.97222
64579894	14.75
64579919	15.2222
64579944	14.5278
64579950	14.5278
64580049	14.5278
64580166	14.5278
64580196	14.5278
64580205	14.5278
64580216	14.5278
64580263	14.5278
64580312	14.5278
64580348	14.5278
64580369	14.7222
64580564	14.7222
64580565	12.7778
64580625	12.9722
64580739	12.7778
64580768	13.6667
64580770	6.38889
64581121	5.86111
64581295	6.44444
64581606	6.16667
64582127	7.05556
64582134	5.86111
64582504	6.44444
64582546	7.30556
64582689	6.83333
64582697	6.05556
64582707	6.55556
64582720	6.05556
64582913	6.05556
64582921	6.05556
64583194	10.0833
64583406	9.41667
64584056	9.41667
64584140	9.41667
64584497	9.77778
64584510	9.77778
64584711	9.52778
64584730	9.72222
64584832	8.41667
64584857	8.19444
64584904	9.16667
64584928	6
64585057	6.91667
64585127	6
64585381	6.16667
64585681	6.41667
64585694	5.94444
64585763	5.94444
64585779	6.19444
64585793	5.94444
64585991	6.77778
64586322	6.19444
64586366	6.91667
64586886	5.61111
64587047	5.58333
64587771	6.05556
64587801	5.91667
64587813	6.19444
64587898	5.77778
64587967	6.05556
64587973	6.33333
64588082	5.38889
64588432	4.91667
64588979	5.41667
64589261	4.97222
64589976	4.86111
64590240	6.55556
64590608	5.44444
64590749	7.58333
64590753	7.66667
64590935	7.88889
64591320	7.66667
64591617	8
64591636	7.83333
64591748	8
64591834	7.80556
64592710	7.83333
64593030	8.02778
64593527	7.25
64593627	8.11111
64595353	4.97222
64596838	5.08333
64596975	5.97222
64597397	4.97222
64597773	4.97222
64598132	5.83333
64598197	6.11111
64598222	5.72222
64598574	5.66667
64599322	8.13889
64599426	6.08333
64599593	6.63889
64599638	6.5
64599799	6.69444
64599908	6.52778
64599977	6.63889
64599978	6.52778
64599986	6.25
64600353	5.80556
64600622	5.80556
64600924	6.44444
64601331	5.52778
64601335	5.27778
64601339	5.44444
64601424	5.97222
64601460	5.27778
64601570	16.6667
64601736	10.1944
64601950	10.3056
64602123	10.5556
64602489	10.1389
64602750	10.1667
64602794	10.1389
64602850	10.5278
64602874	10.5
64603212	10.3333
64603335	13.6111
64603351	13.0556
64603656	13.8611
64603862	13.5
64603866	12.1667
64603870	11.6111
64603874	11.6111
64603876	13.5278
64603878	11.5556
64603882	12.3889
64603886	12.2222
64603890	12.9722
64603902	11.0556
64603978	10.2778
64603982	10.2778
64604114	10.1667
64604115	10.3611
64604238	9.52778
64604759	8.66667
64604787	8.75
64604995	8.77778
64605001	10.5556
64605035	10.4167
64605040	10.3889
64605162	10.3611
64605163	9.08333
64605630	8.91667
64605704	8.91667
64605781	8.91667
64605795	8.91667
64605807	8.91667
64605837	9.13889
64605924	9.05556
64606148	9.33333
64606288	8.08333
64606421	8.86111
64606493	8.16667
64606514	8.11111
64606547	8.69444
64606706	8.61111
64606735	7.66667
64606736	7.91667
64606752	7.91667
64606848	7.91667
64606927	7.77778
64606966	8.5
64607145	8.16667
64607699	8.36111
64607815	8.22222
64607876	8.47222
64607937	14.9444
64608010	14.25
64608056	13.4444
64608093	13.1111
64608164	13.3889
64608182	13.1389
64608282	13.0556
64608512	13.25
64608547	13.0556
64608553	13.5
64608602	13.4167
64608605	13.5
64608609	13.2778
64608641	13.2778
64608820	13.4444
64608837	13.3611
64608869	13.1944
64608893	13.6389
64608909	13.3611
64608912	13.6111
64608999	13.4444
64609031	13.4722
64609040	14.7222
64609048	14.6667
64609109	14.0556
64609117	13.8333
64609122	14.5278
64609476	11.1944
64609509	10.8056
64609562	10.6944
64609806	10.8333
64609877	10.6389
64609923	10.9444
64609945	11.1111
64610033	11.1111
64610034	12.7778
64610105	12.75
64610107	12.3611
64610108	12.3611
64610118	12.3611
64610131	12.3611
64610135	12.3611
64610139	12.3611
64610142	14.4722
64610152	14.1389
64610160	14.7778
64610165	14.6111
64610223	14.3889
64610335	13.2778
64610355	11.6111
64610382	11.7222
64610391	11
64610392	12.0278
64610396	12.6667
64610401	11.8889
64610405	11.8889
64610409	12.0833
64610422	11.8889
64610425	12.25
64610464	12.8333
64610520	12.4444
64610532	8.69444
64610827	9.05556
64610873	8.58333
64610878	8.47222
64610919	8.94444
64610937	8.75
64611009	8.63889
64611022	8.41667
64611033	8.41667
64611068	8.91667
64611118	8.58333
64611126	8.11111
64611193	8.61111
64611248	8.13889
64611294	8.13889
64611298	8.58333
64611429	8.19444
64611536	8.19444
64611595	8.47222
64611699	8.44444
64611896	8.02778
64612068	8.33333
64612069	8.08333
64612077	7.88889
64612142	8.69444
64612154	8.22222
64612256	8.44444
64612286	8.36111
64612296	8.27778
64612396	9.25
64612679	9.13889
64612759	9.22222
64612978	8.63889
64613003	8.63889
64613049	9
64613059	8.72222
64613456	12.2222
64613466	10.6667
64613685	10.5833
64613788	11
64613869	10.6111
64614028	10.5833
64614251	11
64614304	10.6111
64614523	10.7222
64615020	10.8611
64615188	10.5833
64615214	10.7222
64615414	10.7222
64615473	10.6111
64615607	10.7222
64615648	10.75
64615656	10.9722
64615660	11.9167
64615850	9.58333
64615857	9.58333
64615898	9.97222
64615953	9.19444
64616006	9.47222
64616018	9.33333
64616500	9.30556
64616526	10.1389
64616555	10.5833
64616763	3.66667
64617130	4.63889
64617404	3.69444
64617473	3.27778
64617696	3.44444
64617704	3.5
64617968	4.11111
64618141	3.16667
64618939	3.88889
64619111	3.36111
64619568	3.61111
64619684	3.36111
64619740	3.80556
64619948	3.47222
64619995	2.91667
64619997	3.94444
64620019	3.47222
64620026	3.63889
64620028	3.52778
64620063	4.86111
64620112	2.86111
64620153	3.16667
64620172	3
64620452	3.25
64620567	3.11111
64620615	2.63889
64620933	2.52778
64621030	4.41667
64621263	3.5
64621282	3.52778
64621522	3.55556
64622008	3.05556
64622614	3.05556
64622631	3.63889
64622748	3.05556
64622803	3.05556
64622845	3.05556
64623052	3.05556
64623070	3.05556
64623118	3.05556
64623146	3.05556
64623150	3.05556
64623185	3.05556
64623208	3.13889
64623234	3.05556
64623276	3.05556
64623489	3.13889
64623518	3.13889
64623661	3.05556
64623691	3.05556
64624002	3.41667
64624704	3.33333
64625138	3.08333
64625224	4.05556
64625314	3.47222
64625441	4.11111
64625465	4.36111
64626227	3.33333
64626282	3.38889
64626384	4.25
64626470	2.66667
64626600	2.97222
64626632	2.61111
64627330	2.83333
64627431	3.61111
64627460	3.19444
64627636	3.63889
64627660	3.33333
64627705	4.58333
64628231	2.69444
64628284	2.97222
64628288	1.36111
64628670	1
64628765	0.833333
64629032	1.08333
64629884	0.833333
64629906	0.833333
64630083	1.36111
64630128	0.833333
64630132	1.83333
64630794	0.805556
64631558	0.638889
64631587	0.638889
64631756	1.63889
64631784	1.44444
64631807	1.38889
64631901	1.38889
64632372	1.38889
64632443	1.38889
64632485	1.88889
64632657	0.75
64632701	0.638889
64632809	0.694444
64632810	0.722222
64632840	0.805556
64632974	0.666667
64633243	0.694444
64633318	0.777778
64633426	0.638889
64633440	0.888889
64633501	1.30556
64633606	0.916667
64633709	1.33333
64633739	1.02778
64633944	0.916667
64633948	3.38889
64634026	0.333333
64634177	0.333333
64634605	1.08333
64634841	0.861111
64634855	0.583333
64635157	0.222222
64635257	0.444444
64635651	0.555556
64636070	1.61111
64636280	0.777778
64636359	1.33333
64636528	1.38889
64637220	2.05556
64637262	0.916667
64637384	1.66667
64637532	2.13889
64637615	1.80556
64637630	1.52778
64638014	1.25
64638176	1.61111
64638180	1.27778
64638600	1.36111
64638710	1.61111
64639170	1.02778
64639313	3.77778
64639368	4.30556
64639614	4.22222
64639711	4.38889
64639799	3.22222
64640112	3.63889
64640252	3.36111
64640321	3.47222
64640827	3.47222
64641158	3.80556
64641466	3.55556
64641968	3.52778
64642357	3.27778
64642373	3.19444
64642533	3.86111
64642632	3.47222
64642640	3.44444
64642881	3.44444
64642890	3.44444
64642956	3.94444
64643208	3.44444
64643555	3.44444
64643619	3.72222
64643927	3.86111
64644001	3.44444
64644479	3.33333
64644556	3.11111
64645035	3.36111
64645359	3.77778
64645818	3.44444
64646043	3.44444
64646044	3.44444
64646338	4.38889
64646508	4.16667
64646631	3.72222
64647369	2.36111
64647602	1.91667
64647919	1.83333
64648225	2.13889
64648688	0.944444
64649385	0.944444
64650486	1.33333
64650518	0.305556
64650524	0.305556
64650579	0.305556
64650740	0.388889
64651245	0.361111
64651497	0.0833333
64651705	0.0833333
64651927	0.444444
64651938	0.0277778
64652445	0.194444
64652466	0.25
64652687	0.138889
64652928	0.972222
64653183	0.416667
64653293	0.527778
64653319	1.25
64653561	0.416667
64653646	0.833333
64653673	0.305556
64654725	0.0833333
64654783	0.0833333
64654935	0.805556
64654965	0.361111
64654976	0.305556
64655031	1.58333
64655033	1.27778
64655191	1.25
64655283	1.13889
64655386	1.13889
64655394	1.13889
64655617	1.66667
64655735	0.694444
64656439	0.694444
64656817	0.694444
64656819	0.694444
64656997	0.694444
64657045	0.694444
64657057	0.694444
64657065	0.694444
64657075	0.694444
64657184	0.694444
64657208	1.38889
64657238	0.833333
64658219	0.944444
64658277	1.25
64658278	0.972222
64658531	0.694444
64658562	0.694444
64658569	0.694444
64658706	0.694444
64658830	2.27778
64659083	1.52778
64659266	1.52778
64659419	2.33333
64659450	0.833333
64659587	0.972222
64659621	1.47222
64659836	0.0833333
64660043	0.472222
64660084	0.0833333
64660539	0.777778
64660719	0.222222
64660749	0.0555556
64660862	0.333333
64661186	0.0555556
64661331	0.166667
64661404	0.472222
64661448	0.333333
64661738	0.416667
64661796	0.333333
64661800	0.333333
64661899	0.333333
64661918	0.333333
64661923	0.333333
64661942	0.333333
64662009	0.333333
64662202	1.13889
64662585	0.333333
64662985	0.333333
64663144	0.583333
64663337	0.333333
64663517	0.361111
64663518	0.0555556
64663962	0.305556
64664143	0.333333
64664330	0.222222
64664449	0.222222
64664558	0.222222
64664678	0.222222
64664809	0.222222
64664916	2.05556
64664960	1.27778
64664963	2.11111
64664965	1.58333
64664970	1.58333
64664975	1.91667
64665655	1.80556
64665896	0.0833333
64666220	0.0833333
64666387	0.0833333
64666483	0.5
64666514	1.69444
64666834	1.05556
64667404	1.72222
64669355	2.86111
64669460	1.86111
64669555	2.36111
64669723	1.80556
64669808	1.80556
64670504	2.11111
64670518	1.22222
64670761	1.41667
64671251	1.75
64671372	1.69444
64671417	1.52778
64671424	2.44444
64671470	1.11111
64671471	0.972222
64671484	3.19444
64671510	0.277778
64671529	0.277778
64671560	1
64671561	0.333333
64671562	0.777778
64671583	1.05556
64671588	1.58333
64671590	1.05556
64671602	0.888889
64671608	0.888889
64671636	2.19444
64671657	0.0833333
64671677	0.0833333
64671713	0.833333
64671721	0.361111
64671793	0.194444
64671807	0.222222
64671816	0.5
64671825	0.111111
64671829	0.111111
64671835	0.361111
64671851	1.30556
64671936	0.972222
64672162	1.02778
64672204	0.666667
64672308	3.33333
64677423	3.08333
64677461	3.30556
64677497	3.33333
64677976	2.94444
64678221	3.61111
64678926	3
64679047	3.30556
64679482	2.02778
64679548	2.97222
64679657	0.305556
64679713	0.444444
64679879	0.472222
64680324	0.75
64680388	0.194444
64680391	0.305556
64681106	2.86111
64681605	1.22222
64681748	1.69444
64681757	1.69444
64681761	1.47222
64682397	2.16667
64682505	0.944444
64682536	1.69444
64682548	0.305556
64682619	0.666667
64682658	0.638889
64682778	0.555556
64683067	1.11111
64683947	3.19444
64683948	2.75
64683949	2.44444
64684237	2.44444
64684241	3.30556
64684662	3.16667
64686189	2.72222
64686262	2.33333
64686345	4
64686392	1.94444
64688107	1.77778
64688586	2.72222
64688959	3.47222
64689196	3.41667
64689223	4.30556
64689309	3.88889
64689314	3.52778
64690609	3.02778
64690623	3.02778
64690755	3.52778
64691755	2.47222
64692162	3.22222
64692575	0.611111
64692657	1.5
64692801	0.25
64692928	0.111111
64692951	0.972222
64693835	0.222222
64693838	0.166667
64694016	1.19444
64694135	0.666667
64694560	1.33333
64695099	1.33333
64695137	1.80556
64695365	1.69444
64695778	1.41667
64695842	1.27778
64695967	1.52778
64696026	1.55556
64696038	1.08333
64696079	0.888889
64696119	0.305556
64696159	0.277778
64697301	0.25
64697323	0
64697345	0.0555556
64697404	0.388889
64697566	0.277778
64697616	0.388889
64697685	0.277778
64697733	0.305556
64697954	0.75
64697985	1.02778
64698720	1.22222
64699559	1.11111
64700047	1.69444
64700137	1.13889
64700448	1.5
64700896	1.77778
64701288	1.83333
64701546	0.416667
64701765	0.833333
64702178	0.555556
64702364	0.5
64702597	0.638889
64703002	0.111111
64703461	1.02778
64703914	0.388889
64704065	0.805556
64704142	1.11111
64704397	1.22222
64704466	1.11111
64704553	0.722222
64704567	1.94444
64704850	0.333333
64705551	0.0833333
64705984	0.472222
64707152	0.138889
64707213	0.138889
64707821	0.222222
64707897	0.111111
64709963	0.333333
64710443	0.305556
64710615	0.194444
64710618	0.333333
64711996	0.583333
64712824	0.166667
64713131	0.75
64713500	0.555556
64714466	0.361111
64714700	0.916667
64715635	2.69444
64715913	1.55556
64716255	1.52778
64716649	2.22222
64716788	1.91667
64717998	2.66667
64718060	1.58333
64718066	1.5
64718205	1.91667
64718510	1.5
64718578	1.08333
64718903	0.944444
64719028	2.91667
64719098	1.27778
64719255	1.94444
64719324	2.88889
64720027	1.83333
64720082	2.27778
64720238	2.61111
64720527	2.13889
64720770	2.97222
64720899	2.02778
64721160	1.02778
64721557	0.777778
64721648	2.41667
64722065	1.38889
64722072	1.97222
64722293	1.88889
64722417	1.88889
64722422	1.88889
64722684	1.88889
64722740	1.88889
64722752	1.88889
64722784	1.88889
64722923	1.88889
64722950	2.75
64722956	1.72222
64722968	1.27778
64722969	1.27778
64722972	2.61111
64722973	0.888889
64722975	2.33333
64723045	2.66667
64723288	3.27778
64723477	3.19444
64723824	3.19444
64724046	3.19444
64724124	3.19444
64724379	3.19444
64724423	3.19444
64724455	3.19444
64724636	3.19444
64724638	3.19444
64724864	3.19444
64724880	3.19444
64725084	3.19444
64725182	3.19444
64725265	3.61111
64725416	2.97222
64725611	3.72222
64725669	2.75
64725679	2.30556
64725682	1.72222
64725683	1.33333
64726022	1.38889
64726382	1.02778
64726771	1.38889
64726966	1.30556
64726971	1.30556
64727011	1.30556
64727198	1.30556
64727399	1.30556
64727439	1.30556
64727571	1.47222
64727662	0.972222
64727959	1.08333
64728184	1.13889
64728202	0.416667
64728248	0.472222
64728357	0.694444
64728421	0.666667
64728448	0.555556
64728660	0.527778
64728695	0.583333
64728911	0.694444
64729011	1
64729101	1.08333
64729254	0.194444
64729439	0.5
64729859	0.361111
64730246	0.111111
64730417	0.25
64730712	0.583333
64730847	0.5
64730904	0.222222
64731250	1.05556
64731315	1.52778
64731389	2.72222
64731522	1.94444
64731572	1.91667
64731573	1.86111
64731652	1.91667
64731689	2.25
64731691	1.33333
64731844	1.63889
64732089	1.69444
64732169	1.47222
64732405	1.41667
64732497	1.94444
64732500	1.08333
64732501	1.27778
64732992	1.19444
64733482	2.05556
64733785	2.02778
64733956	3.5
64733963	3.58333
64733964	2.86111
64733997	2.83333
64734009	3.58333
64734011	3.16667
64734020	3.61111
64734033	3.25
64734085	3.27778
64734144	3.77778
64734176	1.30556
64734227	1.83333
64734245	2.22222
64734373	1.97222
64734390	2.11111
64734411	1.55556
64734413	1.33333
64734422	1.61111
64734449	1.19444
64734455	1.13889
64734496	1.38889
64734559	1.30556
64734591	1.36111
64735052	1.30556
64735529	1.44444
64736131	0.694444
64737304	0.194444
64737434	0.888889
64737548	0.222222
64737558	0.277778
64737575	0.555556
64737697	2.25
64737781	1.27778
64737863	1.58333
64738016	3.58333
64738248	3.02778
64738293	3.69444
64738311	3.25
64738355	3.61111
64738359	3.44444
64738363	3.36111
64738376	6.69444
64738451	3.16667
64738453	4.33333
64738479	3.75
64738480	3.58333
64738484	3.58333
64738489	3.86111
64738963	4.33333
64739003	2.30556
64739330	2.52778
64739399	3.05556
64739801	3.97222
64740331	1.77778
64740411	2.55556
64740552	2.02778
64740578	2.55556
64740648	3.11111
64740884	2.5
64741089	2
64741333	4.33333
64741577	3.63889
64741630	3.25
64741988	3.13889
64742016	3.55556
64742206	3.08333
64742397	3.69444
64742620	3.33333
64742645	2.69444
64742662	5.83333
64742738	5.66667
64742891	5.27778
64743102	5.5
64743607	5.5
64743940	6.27778
64744988	4.91667
64745071	6.13889
64745540	5.69444
64745556	5.72222
64745762	5.52778
64746000	5.52778
64746335	6.11111
64746625	5.52778
64746874	5.52778
64746887	6.61111
64746897	0.972222
64747030	0.194444
64747649	0.111111
64748100	0.305556
64748182	0.5
64748229	0.194444
64748241	0.0833333
64748306	0.694444
64748319	0.25
64748366	0.0277778
64748392	0.527778
64748462	0.194444
64748787	0.194444
64748941	0.222222
64749097	0.222222
64749150	0.111111
64749436	0.166667
64749724	0.0555556
64749782	0.416667
64749970	0.277778
64750413	0.972222
64750448	0.25
64751221	0.25
64751222	0.694444
64751293	0.333333
64751325	0.111111
64751444	0.75
64751523	0.666667
64752097	0.5
64752124	0.833333
64752566	1.02778
64752614	0.638889
64752640	0.416667
64753249	0.666667
64753602	0.833333
64753820	1.02778
64754048	0.666667
64754102	2
64754660	1.02778
64754714	0.916667
64754783	1.61111
64755030	0.666667
64755360	0.861111
64755584	0.138889
64755769	0.638889
64755963	0.361111
64756113	0.0833333
64756425	0.861111
64757337	0.416667
64757374	0.777778
64757380	0.333333
64757515	0.5
64757689	0.722222
64757811	0.75
64757868	0.166667
64758035	0.833333
64758179	0.277778
64758234	0.444444
64758291	0.527778
64758319	1.16667
64758923	0.527778
64758959	0.666667
64759011	0.75
64759012	1.5
64759077	0.722222
64759805	0.416667
64760105	1.25
64760364	0.416667
64760785	0.805556
64760787	0.111111
64760789	0.25
64760791	0.305556
64760793	0.694444
64760805	0.833333
64760949	1.22222
64761080	0.583333
64761347	0.666667
64761432	1.27778
64761434	0.138889
64761452	0.111111
64761458	0.305556
64761480	0.25
64761482	0.25
64761488	0.694444
64761508	0.527778
64761526	0.277778
64761535	0.222222
64761537	0.361111
64761544	0.305556
64761546	0.5
64761561	0.416667
64761563	0.416667
64761596	0.833333
64761608	0.472222
64761714	0.694444
64761766	0.611111
64761917	1.94444
64762096	0.722222
64762384	0.722222
64762822	2.11111
64763709	0.666667
64764013	0.777778
64765314	1.36111
64765540	1
64765780	2.38889
64765856	1.88889
64765870	2.25
64765891	2.11111
64765950	2.11111
64765957	1.63889
64766124	2.52778
64766355	0.861111
64767366	0.25
64767523	1.5
64767659	1.41667
64767761	2.55556
64767794	1.75
64767808	1.66667
64767997	1.55556
64769177	2.77778
64769549	1.52778
64769904	1.97222
64769989	1.86111
64770180	2.13889
64770596	1.91667
64771236	2.05556
64771268	0.805556
64771784	1.61111
64772051	1.55556
64772200	0.777778
64772358	0.75
64776345	0.638889
64776389	0.888889
64776620	1.83333
64777440	1.72222
64777812	1.33333
64777829	1.63889
64777972	2.08333
64777991	2.16667
64778309	2.97222
64778478	1.94444
64778503	2.30556
64778517	2
64778540	2.19444
64778676	2
64778704	1.61111
64778747	2.02778
64778921	1.41667
64779094	0.75
64779438	1.36111
64779571	0.75
64779814	1.47222
64779873	1.58333
64780057	0.305556
64780799	0.416667
64780901	1.08333
64781352	1.16667
64781377	0.694444
64781387	1.02778
64781406	1.08333
64782130	1.13889
64782195	0.75
64782221	1.75
64782266	0.666667
64783733	0.416667
64784046	1.05556
64784096	1.58333
64784099	0.777778
64784264	0.916667
64784440	1.08333
64784632	1.11111
64784650	0.666667
64785130	0.777778
64785216	0.583333
64785227	0.5
64785264	1.77778
64785312	1.36111
64785386	0.916667
64785507	1.16667
64785776	1.22222
64785887	1.05556
64786000	0.944444
64786050	0.444444
64786072	0.583333
64786167	0.638889
64786169	0.0833333
64786194	1.08333
64786257	1.22222
64786377	1.55556
64786512	1.86111
64786534	3.13889
64786613	4.22222
64786694	3.61111
64786706	3.41667
64786712	3.41667
64786726	3.41667
64786804	3.77778
64786896	3.66667
64786999	3.55556
64787036	3.47222
64787301	2.22222
64787560	1.38889
64787581	1.63889
64787705	1.47222
64787781	1.58333
64787861	2.47222
64788145	1
64788267	0.722222
64788474	0.583333
64788483	2.36111
64788622	1.63889
64789113	1.44444
64789129	2.22222
64789404	2
64789511	2.13889
64789960	1.88889
64789980	1.30556
64790202	2.77778
64790297	0.694444
64790841	0.444444
64791115	1.02778
64791526	1.02778
64791883	0.666667
64792081	0.277778
64792118	0.444444
64792120	0.972222
64792250	0.555556
64792698	0.833333
64792739	0.75
64792745	0.527778
64793044	0.916667
64793663	1.33333
64794080	0.388889
64794273	0.916667
64794336	0.472222
64794739	0.416667
64794881	1.05556
64794898	0.194444
64794903	0.361111
64794952	0.166667
64795046	0
64795295	0.472222
64795678	0.361111
64795752	0.25
64795781	0.361111
64795826	0.527778
64796066	0.75
64796742	0.583333
64796750	0.222222
64797121	0.694444
64797192	0.611111
64797475	0.638889
64797514	0.25
64797627	0.138889
64797762	0.777778
64797894	0.555556
64797982	0.416667
64798116	2
64798254	1.52778
64798306	1.72222
64798325	1.86111
64798555	2.55556
64798834	2.02778
64798895	2.11111
64798941	3.33333
64799068	1.88889
64799141	1.11111
64799397	1.13889
64799443	2.22222
64799678	1.11111
64799712	2.58333
64799942	1.66667
64799956	1.55556
64799990	1.66667
64800181	2.63889
64800230	1.05556
64800451	1.16667
64800467	1.91667
64800494	1
64800531	1.66667
64800820	1.63889
64801142	1.44444
64801496	0.805556
64801678	0.611111
64801865	1.22222
64801873	0.0277778
64801888	0.0277778
64802078	1.22222
64802237	0.361111
64802536	2.94444
64802688	2.55556
64802931	2.94444
64802979	2.38889
64803946	3.05556
64804129	2.55556
64804204	2.52778
64804419	3.41667
64804620	2.22222
64805047	2.47222
64805048	1.52778
64805332	2.16667
64805495	0.444444
64805568	0.888889
64805574	1.36111
64806039	0.722222
64806261	1.44444
64806263	1.19444
64806454	1.77778
64807038	0.638889
64807697	0.472222
64807736	1.30556
64807851	0.138889
64808152	0
64808509	0.305556
64808510	0.0277778
64808543	0.583333
64808569	0.527778
64808642	1.69444
64808704	0.638889
64808810	0.75
64808891	1.47222
64809039	0.805556
64809562	0.25
64810030	0.25
64810454	0
64810471	0.333333
64810484	0.0833333
64810603	0.527778
64810625	0.75
64810739	0.25
64810805	0.611111
64811317	0.777778
64811450	0.638889
64811721	0.166667
64811722	0.333333
64811757	0.722222
64811893	0.555556
64812345	0.416667
64812496	1.25
64812872	0.666667
64812905	0.194444
64813014	1.5
64813253	0.416667
64813398	0.833333
64813410	0.638889
64813594	0.833333
64813741	0.638889
64814823	0.277778
64815057	0.611111
64815064	0.666667
64815355	0.555556
64815390	0.555556
64815573	1.19444
64815681	0.361111
64816134	0.888889
64816806	0.777778
64816879	1.08333
64816954	0.833333
64817050	0.638889
64817215	0.972222
64817262	0.861111
64817593	1
64817789	0.805556
64817790	2.19444
64818061	1.30556
64818236	0.944444
64818739	1.47222
64819182	1
64819183	0.888889
64819336	1.30556
64819550	1.69444
64819886	1.80556
64820140	1.58333
64820199	2.16667
64820432	2.25
64820694	2.25
64820824	1.66667
64821009	1.52778
64821094	3.25
64821355	1
64821362	1.55556
64821455	1.11111
64821719	1.80556
64821804	2.25
64821867	1.47222
64822284	1.55556
64822394	1.41667
64822429	2.08333
64822489	1.13889
64822513	1.25
64822568	0.944444
64822663	0.805556
64822689	1
64822945	0.833333
64822956	1.13889
64823436	1.75
64823459	1.69444
64823552	1.33333
64824295	1.33333
64824509	2.33333
64824560	0.916667
64824722	1.27778
64824822	0.888889
64824832	1.75
64825518	1.38889
64825613	2.11111
64825679	1.75
64825953	2.97222
64826103	2.47222
64826122	2.05556
64826147	2.05556
64826240	2.69444
64826303	1.02778
64826321	0.333333
64826523	0.805556
64827049	0.944444
64827315	1.16667
64827517	1
64827882	1
64828088	1.38889
64828179	1.55556
64828677	0.861111
64828818	0.944444
64828872	3.02778
64828979	1.88889
64829071	1.88889
64829187	1.86111
64829225	1.97222
64829315	1.75
64829416	1.75
64829497	1.86111
64829610	1.75
64829719	1.75
64829741	1.88889
64829742	2.44444
64829925	0.916667
64829954	0.861111
64830081	0.833333
64830114	1.16667
64830212	1.55556
64830252	0.944444
64830503	2.61111
64830593	1.41667
64830624	1
64830783	2.30556
64830865	1.63889
64831200	1.55556
64831269	1.77778
64831320	1.77778
64831623	1.83333
64831754	1.41667
64832230	1.33333
64832305	1.30556
64832557	0.583333
64832846	1.22222
64832862	0.75
64832920	2.16667
64833252	1.75
64833256	1.38889
64833280	2.22222
64833389	1.55556
64833409	1.38889
64833424	1.5
64833442	1.08333
64833468	1.02778
64833534	0.833333
64834010	0.694444
64834174	0.777778
64834372	1.38889
64834518	0.388889
64834679	0.444444
64834686	1.47222
64834755	0.972222
64834978	1.52778
64835027	1.25
64835320	1.69444
64835389	3.02778
64835581	3.02778
64835588	2.52778
64835631	2.52778
64835740	2.52778
64835822	3.88889
64836046	2.33333
64836296	2.80556
64836346	2.02778
64836399	2.02778
64836711	2.86111
64837426	0.805556
64837508	1.36111
64837529	2.38889
64837568	1.88889
64837569	2.44444
64837648	2.11111
64837803	2.22222
64837835	2.36111
64837849	4.13889
64837944	0.944444
64838651	1.11111
64838689	2
64838827	3
64838828	2.30556
64838965	2.91667
64839154	2.58333
64839244	2.58333
64839274	3.16667
64839378	2.55556
64839610	3.63889
64839721	1.61111
64839838	1.41667
64839862	2.41667
64839906	1.41667
64839963	1.61111
64840133	1.5
64840183	1.72222
64840247	1.86111
64840405	1.66667
64840738	1.69444
64840810	1.80556
64840814	1.55556
64840897	2.08333
64840924	1.44444
64841047	2.25
64841085	1.5
64841229	0.972222
64841249	1
64841335	1.75
64841517	1.25
64841584	0.916667
64841619	1.16667
64841640	1.36111
64841851	0.638889
64841852	1.41667
64841901	0.888889
64841964	0.944444
64842216	0.777778
64842219	1.11111
64842331	0.583333
64842450	0.75
64842526	0.722222
64842606	0.583333
64842711	1.47222
64842923	1.97222
64843075	1.69444
64843145	1.52778
64843152	1.27778
64843284	2.83333
64843450	0.75
64843465	0.777778
64843473	1.05556
64843474	1.30556
64843592	0.555556
64843680	1.16667
64843776	1.88889
64843790	3.02778
64843959	2.72222
64844100	3.80556
64844201	3.08333
64844206	3.08333
64844215	3.38889
64844229	2.55556
64844237	2.55556
64844241	2.55556
64844291	3.38889
64844351	9.36111
64844378	7.61111
64844382	7.19444
64844383	7.02778
64844553	6.88889
64844582	6.36111
64844597	7.88889
64844649	6.16667
64844915	6.5
64844979	6.16667
64845059	6.16667
64845160	6.5
64845365	6.77778
64845366	5.25
64845449	5.08333
64845474	5.08333
64845550	6.22222
64845650	4.97222
64845664	4.86111
64845795	5.97222
64845968	5.05556
64845982	5.22222
64846113	8.72222
64846292	7.5
64846411	7.41667
64846451	7.41667
64846820	7.41667
64846908	7.41667
64847012	7.80556
64847060	7.75
64847233	7.36111
64847601	7.36111
64847615	7.36111
64847626	7.97222
64847917	6.47222
64847944	6.16667
64847972	6.30556
64847973	5.91667
64848588	5.61111
64848627	5.86111
64848689	6.58333
64848723	6.08333
64848724	6.08333
64848749	11.9722
64848917	10.9722
64848927	10.7778
64848954	11.1389
64848981	11.9722
64848995	11.0833
64848998	11
64849001	10.3889
64849004	10.3889
64849046	10.3889
64849085	10.3889
64849319	10.3889
64849329	12.7222
64849340	9.91667
64849390	9.91667
64849775	9.91667
64849933	9.91667
64849981	9.91667
64850036	13.6389
64850109	11.3056
64850110	11.3056
64850160	11.3056
64850295	12.0278
64850542	11.8333
64850544	11.8333
64850569	11.8333
64850574	11.8333
64850976	13.4444
64850991	10.3333
64851024	10.0556
64851027	8.88889
64851053	9.61111
64851088	9.66667
64851325	9.47222
64851378	9.16667
64851395	11.0833
64851433	10.3056
64851588	9.91667
64851664	9.91667
64851823	10.2222
64851898	10.2222
64852055	5.86111
64852060	5.86111
64852063	5.55556
64852073	5.97222
64852133	5
64852215	4.27778
64852727	4.08333
64853048	4.77778
64853351	3.86111
64853764	4.11111
64854057	5.08333
64854129	5.27778
64854267	4.91667
64854288	4.75
64854488	4.97222
64854551	5.02778
64854581	4.77778
64854652	3.97222
64854696	3.80556
64854697	3.72222
64854840	3.77778
64855008	3.66667
64855045	3.72222
64855079	4.63889
64855663	4.36111
64855797	2.58333
64855848	2.58333
64855954	2.58333
64856236	3.05556
64856259	3.11111
64856492	2.97222
64856513	4.75
64856834	3.80556
64857066	3.88889
64857103	3.33333
64857183	3.33333
64857185	3.33333
64857428	3.44444
64857430	3.22222
64857561	3.33333
64857583	3.22222
64857712	3.22222
64857715	3.47222
64857990	3.91667
64857994	2.25
64858504	2.25
64858560	2.36111
64858947	2.27778
64859028	5.72222
64859129	4.80556
64859302	4.66667
64859669	4.61111
64859810	4.72222
64859846	4.61111
64859854	4.61111
64859871	4.61111
64859874	4.61111
64860006	4.61111
64860070	4.61111
64860072	4.61111
64860132	4.61111
64860140	4.72222
64860144	4.86111
64860599	4.61111
64860719	4.72222
64860735	5.27778
64860792	4.86111
64860972	4.83333
64861072	4.72222
64861220	4.66667
64861243	6.25
64861495	3.13889
64861622	3.19444
64861675	3.08333
64861841	3.08333
64861943	3.08333
64862072	3.19444
64862484	3.08333
64862640	3.33333
64862642	3.08333
64862765	3.36111
64862855	6.33333
64862899	4.91667
64862919	4.94444
64863178	4.80556
64863345	4.91667
64863475	4.80556
64863491	4.91667
64863817	4.80556
64863990	4.80556
64864123	4.80556
64864231	4.80556
64864258	5.27778
64864278	5.05556
64864455	4.94444
64864469	4.91667
64864626	5.72222
64865231	6.05556
64865271	14.5833
64865303	10.6389
64865449	10.5
64865534	10.3611
64865692	13.0833
64865900	12.75
64866163	12.75
64866342	12.75
64866361	12.75
64866741	12.75
64866926	12.75
64866948	12.75
64866994	12.75
64867139	12.75
64867283	12.75
64867585	12.75
64867627	12.75
64867786	12.75
64867861	12.75
64867864	12.75
64867890	12.75
64867926	14.5
64867939	8.30556
64867943	9.52778
64868087	8.75
64868377	8.30556
64868378	8.30556
64868565	8.30556
64868634	8.30556
64868728	8.30556
64868903	8.30556
64869064	8.30556
64869257	10.1667
64869392	1.66667
64869560	1.77778
64869811	3.19444
64869821	2.88889
64870161	3
64870231	3.02778
64870406	2.77778
64870468	2.77778
64870741	2.77778
64870788	3.66667
64870805	2.13889
64871047	4.80556
64871244	3.16667
64871303	2.30556
64871317	2.11111
64871324	4.08333
64871460	3.02778
64871754	3
64872019	3
64872223	3
64872363	3.13889
64872478	3.08333
64872506	4.02778
64872534	2.80556
64872545	2.41667
64872546	2.41667
64872676	2.69444
64872782	3.13889
64872959	2.02778
64873029	2.02778
64873046	2.77778
64873139	2.22222
64873158	2.44444
64873691	2.30556
64873831	2.52778
64874003	2.58333
64874196	2.33333
64874290	4.58333
64874391	3.77778
64874540	3.77778
64874803	4.25
64874879	3.94444
64874898	3.69444
64874970	4.27778
64874987	3.69444
64875042	4.94444
64875084	5.16667
64875099	4.86111
64875385	5.19444
64875394	5.27778
64875484	4.97222
64875534	6.5
64875664	3.13889
64875774	2.27778
64875824	3.08333
64876179	2.38889
64876578	2.86111
64876679	2.33333
64876737	2.44444
64876812	2.97222
64876873	2.88889
64876905	3.13889
64877176	2.72222
64877248	2.91667
64877337	3.13889
64877383	3.25
64877590	3.08333
64877662	2.80556
64877979	2.83333
64878022	2.83333
64878217	3
64878365	2.63889
64878601	2.27778
64878615	2.41667
64878643	2.38889
64878735	2.27778
64878769	2.69444
64879050	2.27778
64879135	2
64879256	3.30556
64879307	2.63889
64879311	2.55556
64879331	2.80556
64879338	3.16667
64879388	2.55556
64879607	2.88889
64879643	1.91667
64879755	2.63889
64879756	2.22222
64879802	2.5
64879889	2.80556
64879890	2.44444
64879903	1.86111
64879912	6.38889
64879918	5.41667
64879920	5.13889
64879924	5.25
64879925	5.30556
64879928	5.05556
64879934	4.91667
64879941	4.91667
64879942	4.91667
64879944	5.27778
64879948	4.75
64879952	4.30556
64879953	5.30556
64879954	6.80556
64879973	6.55556
64879975	6.55556
64879984	6.38889
64879989	6.38889
64879990	6.38889
64879991	6.55556
64879998	6.22222
64880007	6.22222
64880021	6.22222
64880145	6.36111
64880148	5.25
64880152	5.38889
64880178	5.66667
64880376	1.63889
64880389	2.30556
64880435	1.41667
64880489	1.13889
64880499	2.08333
64880725	1.27778
64881027	1.13889
64881028	2.38889
64881038	1.13889
64881219	1.33333
64881310	1.47222
64881317	2.13889
64881482	2.91667
64881500	2.52778
64881602	2.52778
64881603	2.52778
64881605	2.52778
64881672	2.52778
64881837	2.86111
64884567	1.77778
64884622	1.33333
64884782	1.16667
64884825	0.666667
64884922	0.833333
64884991	0.694444
64885390	1.13889
64885419	0.611111
64885457	0.916667
64885530	0.888889
64885582	0.805556
64885583	0.722222
64885594	0.638889
64885887	1.05556
64886756	0.666667
64886766	0.666667
64887001	0.694444
64887501	1
64888390	0.555556
64888704	0.666667
64888708	0.583333
64888882	0.833333
64889111	1.16667
64889383	1.13889
64889697	2.33333
64889780	0.75
64889866	0.861111
64889907	1.88889
64890639	1
64891072	0.611111
64891075	0.888889
64891189	0.472222
64891190	3.72222
64891345	3.13889
64891444	3.08333
64891545	4.61111
64891772	3.44444
64891822	3.44444
64892144	3.83333
64892228	4.30556
64892360	4.61111
64892903	3.13889
64892913	3.13889
64893111	5.33333
64893140	3.27778
64893171	3.11111
64893208	4.11111
64893225	3.72222
64893340	3.61111
64893378	3.61111
64893393	3.63889
64893452	3.61111
64893470	4.91667
64893640	2.22222
64893762	2.16667
64893796	3.80556
64894116	3.30556
64894275	3.5
64894444	5.22222
64894782	5.83333
64894971	5.36111
64894993	5.16667
64895013	5.33333
64895016	5.16667
64895779	5.16667
64896163	6
64896362	5.63889
64896430	5.33333
64896524	5.33333
64896646	5.33333
64896715	5.80556
64897024	7.66667
64897158	5.25
64897235	4.08333
64897267	4.88889
64897348	4.16667
64897399	4.02778
64897485	5.19444
64897497	4.88889
64897850	4.52778
64897914	4.52778
64897945	4.52778
64898031	4.52778
64898059	5.61111
64898127	4.52778
64898336	4.63889
64898497	6.66667
64899128	4.22222
64899235	4.58333
64899405	3.66667
64899526	4.41667
64899547	4
64899619	3.86111
64899633	4.11111
64899657	3.91667
64899774	4.38889
64900524	2.52778
64900993	4.5
64901118	3.75
64901210	3.66667
64901673	4.80556
64901729	4.25
64901756	4.25
64902248	4.25
64902465	6.02778
64902678	3.13889
64902701	2.83333
64902995	2.75
64903222	3.22222
64903228	0.0277778
64903399	0.111111
64903438	0.0277778
64903550	0.416667
64903570	0.472222
64903701	0.722222
64903753	1.02778
64903776	3.30556
64903862	2.38889
64903890	2.30556
64904148	2.30556
64904155	2.30556
64904323	3.44444
64904403	1.44444
64904444	1.83333
64904658	0.194444
64904753	0.277778
64904813	1.27778
64904892	1.97222
64904906	1.44444
64904953	2.19444
64905003	2.27778
64905004	3.13889
64905007	1.63889
64905026	2.22222
64905264	2.72222
64905298	2.30556
64905311	2.19444
64905345	4.11111
64905366	1.94444
64905411	2.77778
64905431	1.44444
64905490	1.25
64905494	2.27778
64905496	2.19444
64905630	1.27778
64905933	1.80556
64906026	2.25
64906030	0.916667
64906032	1.13889
64906118	2.36111
64906241	1.58333
64906330	1.36111
64906459	1.16667
64906559	2.33333
64906596	1.16667
64906644	1.44444
64906688	0.805556
64906872	0.777778
64907174	1
64907310	0.944444
64907430	0.222222
64907491	0.805556
64907552	0.25
64907954	0.972222
64908004	0.472222
64908059	0.444444
64908104	0.638889
64908181	0.472222
64908201	1.16667
64908304	1.08333
64908487	0.833333
64908562	0.75
64908598	0.777778
64908599	2
64908631	1.88889
64908668	1.61111
64908690	1.97222
64908694	1.61111
64908763	2.36111
64908840	0.916667
64908877	0.75
64908886	0.75
64908933	0.75
64909035	0.916667
64909082	0.638889
64909128	0.666667
64909140	0.638889
64909184	0.75
64909630	0.694444
64909650	1.44444
64909673	1.05556
64909762	1.08333
64909848	1.02778
64909985	1.75
64910015	1.72222
64910226	1.05556
64910231	0.833333
64910318	1.16667
64910349	1.33333
64910489	0.916667
64910495	1.19444
64910567	0.972222
64910800	1.02778
64910927	0.75
64911006	0.861111
64911304	0.777778
64911462	0.805556
64911518	0.777778
64911520	0.833333
64911543	0.777778
64912171	1
64912192	0.944444
64912534	0.888889
64912596	0.888889
64912629	0.944444
64913005	0.944444
64913093	0.888889
64913127	0.888889
64913201	1.05556
64913276	0.75
64913478	0.861111
64913492	1.72222
64913511	0.972222
64913755	0.972222
64913894	2.94444
64914016	1.69444
64914225	1.25
64914268	1.25
64914309	1.55556
64914319	2.22222
64914463	2.16667
64914531	0.75
64914550	2.61111
64914631	2.36111
64914799	1.83333
64915004	2.44444
64915011	2.97222
64915079	2.41667
64915294	1.86111
64915360	3.33333
64915796	1.36111
64915805	0.861111
64915996	1.77778
64916125	1.72222
64916151	1.86111
64916161	1.63889
64916190	1.63889
64916235	1.63889
64916490	2
64916514	2.69444
64916523	2.25
64916645	2
64916724	2.41667
64916753	2.11111
64917096	2.94444
64917102	3.05556
64917170	1.5
64917174	1.11111
64917415	1.38889
64917430	1.80556
64917550	0.833333
64917800	0.777778
64918648	1.36111
64918786	0.333333
64918999	0.527778
64919447	0.555556
64919531	0.861111
64919610	0.75
64919839	0.833333
64919888	0.777778
64919950	2.66667
64920008	1.41667
64920056	1.97222
64920136	1.86111
64920187	2.5
64920233	1.83333
64920282	1.16667
64920297	1.91667
64920388	0.25
64920560	0.222222
64920594	0.277778
64920621	0.277778
64920653	0.944444
64920707	1.16667
64921102	1.13889
64921221	1.44444
64921410	1.77778
64922803	2.02778
64923043	1.38889
64923158	1.55556
64923854	1.19444
64923894	1
64923897	0.333333
64924111	0.138889
64924155	0.833333
64924247	0.361111
64924385	0.722222
64924636	1.25
64924680	0.694444
64924730	0.888889
64924758	0.527778
64924779	1.13889
64924781	2.80556
64924788	1.63889
64924809	1.41667
64924812	1.61111
64924824	1.58333
64924868	2.02778
64925013	1.41667
64925020	0.444444
64925097	1.38889
64925148	1.33333
64925180	1.94444
64925323	1.69444
64925344	1.5
64925360	1.25
64925475	2.02778
64925508	1.02778
64925510	0.333333
64925638	0.166667
64925711	0.138889
64925718	0.916667
64925977	0.527778
64926181	0.722222
64926319	0.333333
64926437	0.527778
64926467	0.555556
64926488	1.83333
64926638	1.83333
64926830	3.75
64926882	3.61111
64926945	3.36111
64927043	3.36111
64927058	3.36111
64927077	3.36111
64927174	3.36111
64927241	3.77778
64927330	3.83333
64927399	3
64927474	3.58333
64927682	2.36111
64927691	2.36111
64927761	2.69444
64927812	1.08333
64927813	0.694444
64928159	1.27778
64928431	0.916667
64928442	2.13889
64928617	1.44444
64928620	1.02778
64928621	1.02778
64928642	1.44444
64928658	0.777778
64928676	0.527778
64928685	0.805556
64928777	1.22222
64928903	1.08333
64928914	0.916667
64928968	1.30556
64929237	0.555556
64929250	1.52778
64929257	0.416667
64929342	0.5
64929352	0.666667
64929627	0.888889
64929656	0.0277778
64929701	0.277778
64929921	0.444444
64929933	0
64929996	1.13889
64930065	1.30556
64930066	1.58333
64930078	1.58333
64930191	1.66667
64930588	1.94444
64930651	1.5
64930856	2
64930875	0.805556
64930879	0.583333
64931135	0.416667
64931853	2.91667
64931960	1.66667
64931972	1.69444
64932004	2.13889
64932103	2.55556
64932247	2.08333
64932249	1.41667
64932348	2.36111
64932433	0.666667
64932469	0.305556
64932496	0.0833333
64932509	0
64932511	0.0833333
64932670	0.25
64932709	0
64932711	0.0833333
64932952	0.472222
64932991	0
64932997	0.0555556
64932998	0.277778
64933394	0.0833333
64933411	0.694444
64933555	0.944444
64933562	1.08333
64934429	1.19444
64934552	1
64934744	3.08333
64935055	1.97222
64935171	2.05556
64935173	2.52778
64935620	2.58333
64936191	2.19444
64936203	3.22222
64936636	1.47222
64937512	1.72222
64937516	1.58333
64937520	1.69444
64937674	0.888889
64937911	1.25
64937963	1.55556
64938415	2.13889
64938798	3.36111
64939083	2.83333
64939156	3.44444
64939287	3.27778
64939301	2.83333
64939305	3.02778
64939314	2.61111
64939474	1.08333
64939826	1.63889
64940120	0.75
64940126	0.777778
64940221	0.527778
64940272	0.777778
64940650	0.666667
64940698	0.555556
64941097	0.416667
64941126	0.416667
64941158	0.444444
64941390	0.611111
64941519	0.472222
64942017	0.0833333
64942430	0.416667
64942488	0.25
64942969	0.444444
64943497	0.222222
64943733	0.583333
64943786	1.08333
64944446	1.25
64944536	0.833333
64944636	1.47222
64945264	1.05556
64945381	0.944444
64945436	0.555556
64945608	0.777778
64945647	0.75
64946013	0.75
64946525	0.777778
64946620	1.16667
64946621	1.16667
64946788	0.611111
64946939	0.972222
64947339	1.11111
64947356	1.83333
64947692	2.08333
64947765	2
64947802	1.86111
64948227	4.08333
64948323	2.63889
64948867	2.63889
64949455	3.27778
64949545	2.47222
64949615	2.36111
64949619	2.22222
64949766	1.36111
64949768	1.47222
64950183	2.08333
64950512	1.41667
64950741	1.44444
64950771	2.83333
64951233	1.47222
64951537	0.972222
64951684	0.944444
64951850	0.944444
64951974	1.13889
64951978	1.05556
64951982	0.944444
64951986	1.44444
64952002	0.944444
64952004	1.08333
64952009	1.66667
64952069	0.861111
64952104	1.13889
64952298	1.27778
64952416	1.38889
64952606	1.08333
64952857	1.38889
64953304	0.583333
64953495	0.388889
64953515	2.25
64953705	0.833333
64953723	1.44444
64953811	2.61111
64953964	1.47222
64953965	1.55556
64954684	1.72222
64954965	1.41667
64955111	1.72222
64955165	1.22222
64955222	1.61111
64955291	1.19444
64955344	0.555556
64955552	0.972222
64955761	0.777778
64955769	1.19444
64955913	1.66667
64956419	1
64956421	2.22222
64956523	1.86111
64956669	1.58333
64956756	2.52778
64956809	1.25
64957203	1.86111
64957287	0.861111
64957595	1.08333
64957684	0.444444
64957787	1.5
64958000	2.19444
64958497	1.33333
64959096	1.66667
64959230	2.05556
64959357	1.77778
64959484	2.77778
64959585	1.11111
64959586	2.16667
64959591	1.33333
64959809	2.33333
64959960	1.69444
64959966	1.69444
64960506	1.66667
64960583	2.05556
64961087	1.19444
64961352	1.30556
64961354	2.25
64961371	1.83333
64961373	2.30556
64962003	2
64962518	2.5
64962808	1.80556
64962980	1
64963745	1.11111
64963754	1.25
64963854	1.69444
64964179	1.36111
64964188	1.13889
64964299	0.888889
64964343	2.36111
64964546	0.527778
64964566	0.888889
64964976	1.11111
64965162	0.805556
64965425	1.13889
64965675	0.861111
64965699	1.25
64965784	1.27778
64965870	4.02778
64966143	3.55556
64966197	9.25
64966340	7.88889
64966350	10.2222
64966359	9.63889
64966375	9.63889
64966384	7.44444
64966480	6.94444
64966484	5.52778
64966491	5.13889
64966501	4.75
64966520	4.36111
64966523	4.22222
64966593	4.77778
64969342	2.75
64969358	1.69444
64969430	0.583333
64969706	0.555556
64969899	0.555556
64969913	0.555556
64970088	0.555556
64970089	0.555556
64970145	0.638889
64970641	0.305556
64970798	0.333333
64970879	0.25
64970990	0.388889
64970991	0.388889
64970992	0.194444
64971002	0.361111
64971004	0.666667
64971129	0.277778
64971191	0.75
64971230	1.13889
64971330	0.833333
64971800	1.13889
64971967	1.22222
64972134	0.805556
64972137	0.333333
64972140	0.861111
64972165	0.666667
64972168	0.777778
64972171	1.11111
64972347	0.916667
64972379	1.33333
64972391	1.22222
64972447	1.11111
64972477	1.66667
64972686	1.91667
64972694	1.11111
64972838	1.11111
64973037	1.33333
64973057	1.05556
64973267	1.63889
64973287	1.36111
64973298	1.41667
64973366	1.44444
64973517	1.61111
64973531	1.27778
64973614	1.38889
64973671	1.19444
64973865	1.27778
64973910	1.30556
64973939	2.08333
64974132	1.33333
64974515	0.888889
64974629	1.77778
64974686	1.27778
64975234	0.805556
64975350	1.52778
64976072	1.05556
64976202	0.527778
64976346	0.527778
64976679	0.694444
64976727	0.583333
64976765	0.638889
64976902	0.944444
64977113	0.861111
64977118	1.05556
64977173	0.638889
64977239	2.30556
64977339	1.88889
64978471	2.22222
64978742	2.41667
64978746	1.47222
64978748	1.77778
64978750	2
64979155	1.52778
64979275	2.22222
64979600	1.91667
64979999	2.11111
64980229	2.25
64980237	1.36111
64980386	1.36111
64980517	1.80556
64980699	1.38889
64980933	1.16667
64981261	1.08333
64981754	1.36111
64981824	1.47222
64982070	1.33333
64982288	1.30556
64982317	1.30556
64982946	1.44444
64982961	0.416667
64982980	0.694444
64983166	0.583333
64983287	0.611111
64983297	0.777778
64983501	1.58333
64983903	0.916667
64984120	1.02778
64984359	1.25
64984417	0.916667
64984703	0.416667
64984970	0.583333
64985158	1.75
64985161	0.805556
64985322	0.722222
64985392	1.86111
64985403	0.861111
64985431	1.11111
64986521	1.08333
64986596	1.22222
64986981	2.05556
64987187	1.36111
64987188	1.25
64987272	1.75
64987306	2.11111
64987537	0.861111
64987871	1.44444
64987875	1.44444
64987897	1.27778
64987989	1.19444
64988162	1.36111
64988319	1.38889
64988830	1.75
64988971	1.19444
64989154	1.5
64989401	1.36111
64989412	1.41667
64989782	0.888889
64989831	1
64989944	2.05556
64990028	1.52778
64990164	1.58333
64990221	2.72222
64990223	1.55556
64990678	1.69444
64990731	1.41667
64990748	1.38889
64990819	1.27778
64991218	1.27778
64991546	1.27778
64991565	1.88889
64992086	1.77778
64992856	1.36111
64992857	1.25
64992874	1.5
64993274	2.41667
64993280	0.583333
64993283	0.611111
64993454	0.611111
64993647	0.833333
64993811	0.583333
64993958	0.694444
64995038	0.777778
64995055	1.52778
64995679	1.30556
64995880	0.888889
64995909	1.97222
64995964	1.30556
64995966	1.19444
65008671	1.77778
65009605	2.41667
65009799	1.72222
65010617	1.41667
65010695	1.5
65010696	1.91667
65010712	0.472222
65010786	0.805556
65011021	0.833333
65011371	1.11111
65011876	0.555556
65012356	0.722222
65012511	0.694444
65012928	0.305556
65013081	0.555556
65013595	1.25
65013897	0.611111
65013967	1.16667
65014566	0.666667
65014867	1.30556
65014890	0.638889
65015236	0.305556
65015301	0.944444
65015359	1.38889
65015496	1.08333
65015539	1.80556
65015914	1.41667
65017013	1.36111
65017098	1.52778
65017522	2.19444
65017723	2.30556
65017844	0.944444
65018040	1.52778
65018197	2.13889
65018354	1.33333
65018357	1.33333
65018596	1.36111
65018645	1.66667
65018819	0.694444
65018991	0.638889
65019181	1.16667
65019433	1.11111
65019964	0.805556
65020087	0.611111
65020199	1.19444
65020207	0.861111
65020572	0.527778
65020727	1.08333
65020971	0.583333
65021325	0.777778
65021328	0.555556
65021332	0.527778
65021642	1.19444
65021996	0.722222
65022014	1.27778
65023827	1.38889
65023851	1
65023861	0.916667
65023887	2.36111
65023897	0.861111
65023898	0.916667
65023901	0.75
65023933	1.75
65024244	2.19444
65024248	1.11111
65024332	1.36111
65024611	2.25
65025145	1.69444
65025328	2.52778
65025572	1.83333
65025582	1.91667
65025703	2.02778
65026436	2.33333
65026744	2.30556
65027190	3.27778
65027906	1.66667
65027958	1.77778
65028008	1.44444
65028278	1.33333
65028824	1.44444
65028929	1.38889
65028980	1.5
65029046	2.33333
65029719	4.75
65029790	2.52778
65029855	3.80556
65029889	3.86111
65030156	3.22222
65031314	3.36111
65031420	3.30556
65031556	3.83333
65031771	2.08333
65031814	2.38889
65031998	1.69444
65032616	2.13889
65032725	2.47222
65032882	1.88889
65033121	2.33333
65033532	1.63889
65033533	1.69444
65033613	1.61111
65034131	1.72222
65034359	1.91667
65034372	1.5
65034439	2.5
65034536	2.91667
65034544	2.83333
65034548	1.55556
65034552	3.05556
65034602	1.83333
65035325	1.75
65035464	2.88889
65035812	1.72222
65035879	2.83333
65035897	3.27778
65036145	2.5
65036151	2.5
65036173	2.5
65036185	2.63889
65036268	2.66667
65036287	2.25
65036394	1.97222
65036506	3.02778
65036674	1.77778
65037123	2.16667
65037153	2.16667
65037292	1.77778
65037316	1.44444
65037325	2.55556
65037580	0.555556
65038145	1.47222
65038364	1.19444
65038560	1.33333
65038859	1.19444
65039021	1.25
65039239	1.38889
65039266	1.27778
65039292	5.25
65039941	4.52778
65040233	4.83333
65040377	4.47222
65040537	4.72222
65040650	4.97222
65040666	4.02778
65040725	6.08333
65041180	5.69444
65041264	6
65041323	8.44444
65041674	7.69444
65041739	8.69444
65041787	7.75
65041810	7.19444
65041847	7.19444
65041916	7.19444
65041937	7.19444
65041979	8.11111
65042045	6.94444
65042250	6.91667
65042309	6.22222
65042369	6.08333
65042681	5.86111
65042892	5.86111
65042927	5.86111
65042944	5.86111
65043107	5.86111
65043281	5.88889
65043392	5.86111
65043854	6.25
65043985	7.58333
65044071	3.80556
65044275	4.11111
65044752	3.94444
65044801	3.75
65044931	4.02778
65044988	3.83333
65045048	5.02778
65045230	3.61111
65045637	4.44444
65045822	4.08333
65046047	5.61111
65046126	3.66667
65046362	4.38889
65046619	5.19444
65046704	3.77778
65046881	3.77778
65047139	4.13889
65047252	3.36111
65047388	2.83333
65047612	3.08333
65047851	4.22222
65047902	3.77778
65047916	2.86111
65047979	3.44444
65048331	3.25
65048613	3.22222
65048774	4.80556
65048791	3.41667
65048880	2.41667
65048900	2.30556
65049086	4.05556
65049088	2.75
65049439	2.88889
65049442	2.86111
65049562	3.88889
65049870	3.25
65050191	3.38889
65050231	3.38889
65050236	4.05556
65050292	3.13889
65050519	3.94444
65050524	3.80556
65050555	3.66667
65050620	3.66667
65050648	3.91667
65050963	4.22222
65051130	4.08333
65051267	3.13889
65051322	3.11111
65051435	3.83333
65051476	3.02778
65051482	2.63889
65051758	3.80556
65052089	3.11111
65052093	2.52778
65052768	2.5
65052959	3.72222
65053073	4.16667
65053097	3.38889
65053181	4.05556
65053183	2.75
65053221	2.63889
65053440	2.5
65053644	2.69444
65053747	2.58333
65053903	2.75
65053959	2.58333
65053960	3.5
65053963	3
65053973	2.88889
65054079	3.52778
65054126	3.38889
65054296	3.22222
65054343	3.72222
65054570	2.58333
65054599	2.44444
65054624	4.52778
65054737	2.44444
65054806	2.58333
65054940	3.61111
65055428	2.83333
65055938	2.94444
65056123	2.97222
65056169	2.66667
65056314	3.22222
65056792	2.61111
65057032	3.11111
65057039	2.30556
65057089	2.22222
65057299	2.11111
65057308	1.97222
65057353	1.91667
65057371	2.69444
65057582	1.02778
65057590	0.916667
65057661	1.38889
65057792	1.22222
65057892	2.69444
65057960	2.13889
65058150	1.77778
65058666	1.72222
65058750	2.38889
65058799	1.88889
65058847	1.58333
65058854	2.5
65059026	2.19444
65059158	1.61111
65059163	2.61111
65059187	1.5
65059212	2.25
65059227	4.61111
65059334	3
65059653	2.77778
65059655	2.77778
65059767	3.05556
65059848	2.77778
65059991	2.77778
65060170	2.77778
65060225	3.36111
65060237	2.91667
65060329	2.91667
65060353	3.38889
65060359	8.16667
65060470	4.91667
65060557	6.30556
65060705	5.52778
65060799	6.16667
65060812	5.52778
65060906	5.52778
65061103	6.63889
65061302	6.13889
65061358	5.58333
65061507	6.19444
65061645	6.86111
65061833	5.36111
65062039	5.38889
65062056	6.11111
65062159	4.91667
65062215	5.08333
65062278	8.05556
65062290	6.38889
65062331	6.36111
65062361	6.55556
65062393	5.19444
65062395	5.25
65062399	2.41667
65062442	1.61111
65062692	3.41667
65063153	3.38889
65063201	3.25
65063207	2.77778
65063327	3.08333
65063511	2.75
65063543	2.91667
65063547	4.16667
65063710	3.75
65063896	3.66667
65063968	5.63889
65064485	4.25
65064505	3.80556
65064550	3.80556
65064559	4.16667
65064589	5.19444
65064828	5.22222
65064920	5.33333
65065513	4.08333
65065611	4.22222
65065819	4.08333
65065881	4.5
65065885	4.08333
65065996	4.19444
65066057	3.75
65066067	5.77778
65066121	5.41667
65066162	5.5
65066453	5.55556
65066685	6.72222
65066696	4.69444
65066726	4.69444
65066992	4.94444
65067021	5.02778
65067045	7.27778
65067082	7.05556
65067474	6.94444
65067541	7.16667
65067779	7.08333
65067829	7.47222
65067854	5.88889
65067907	5.58333
65068040	5.58333
65068078	5.88889
65068089	5.25
65068127	8.22222
65068131	7.08333
65068293	8.52778
65068311	7.38889
65068353	7.41667
65068387	8.38889
65068486	7.52778
65068731	7.38889
65068755	7.38889
65069114	7.52778
65069116	7.38889
65069127	7.83333
65069140	7.27778
65069142	6.83333
65069143	6.88889
65069187	6.94444
65069210	6.72222
65069214	6.86111
65069219	6.77778
65069227	7.61111
65069332	6.77778
65069425	7.11111
65069463	7.91667
65069524	6.83333
65069814	7.25
65069933	7.30556
65070048	7.13889
65070364	6.72222
65070416	7.30556
65070524	7.13889
65070606	6.83333
65070618	6.83333
65070692	9.11111
65070859	8.63889
65070923	8.5
65070938	8.94444
65070944	2.25
65070956	2.44444
65070958	3.19444
65070964	4.36111
65071033	3.94444
65071076	2.33333
65071108	2.38889
65071180	1.66667
65071181	1.47222
65071987	1.58333
65072091	1.47222
65072208	1.61111
65072588	1.69444
65073041	1.36111
65073152	1.47222
65073162	1.58333
65073297	4.08333
65073539	2.22222
65073769	2.58333
65073794	4.38889
65074333	4
65074427	4.41667
65074454	3.75
65074511	5
65074632	5.16667
65074750	4.38889
65074973	4.80556
65075058	2.91667
65075133	4.69444
65075203	3.75
65075272	3.83333
65075449	3.91667
65075594	3.72222
65075714	4.58333
65076034	3
65076194	2.94444
65076217	4.88889
65076340	4.22222
65076341	3.83333
65076444	4.02778
65076450	4.11111
65076471	4.11111
65076478	2.72222
65076677	2.44444
65077109	2.13889
65077544	1.75
65077550	1.91667
65078005	1.30556
65078028	1.13889
65078141	1.36111
65078158	0.888889
65078186	2.25
65078427	1.44444
65078499	1.30556
65078542	1.38889
65078580	1.77778
65078597	1.75
65078640	1.94444
65078832	0.861111
65078836	0.944444
65078839	1.02778
65078874	1.22222
65079148	0.805556
65079259	0.361111
65079383	0.194444
65079871	1.11111
65079959	0.25
65079983	0.666667
65080203	0.277778
65080296	0.222222
65080323	0.694444
65080553	0.638889
65080887	1.02778
65081026	0.666667
65081033	0.916667
65081280	0.833333
65081318	1.13889
65081444	0.722222
65081549	0.777778
65081585	0.388889
65081794	0.611111
65081952	0.472222
65082149	0.361111
65082161	0.416667
65082170	0.111111
65082299	0.25
65082303	0.194444
65082354	0.111111
65082478	0.305556
65082736	0.166667
65082884	0.277778
65082922	0.25
65083062	0.388889
65083075	0.333333
65083281	0.638889
65083512	0.416667
65083658	0.416667
65084165	0.666667
65084182	1.66667
65084313	1
65084554	1.86111
65084609	0.777778
65084637	0.666667
65084738	1.61111
65084980	1.22222
65085356	1.13889
65085408	0.861111
65085512	0.444444
65085593	1.94444
65085630	1.22222
65085679	1.05556
65085854	1.52778
65085959	1.08333
65086001	1.08333
65086074	3.75
65086583	2.30556
65086635	2.38889
65086698	1.75
65086764	2.05556
65086778	2.47222
65086824	2.41667
65086881	2.08333
65086887	2.55556
65086938	3.44444
65087322	3.19444
65087644	3.19444
65087682	3.19444
65087742	3.19444
65087835	4.22222
65088536	2.75
65088548	3.16667
65088619	2.88889
65088771	2.88889
65088913	3.36111
65088975	3.61111
65088987	1.97222
65088997	1.72222
65089137	5.75
65089556	3.86111
65089579	4
65089660	4
65089668	3.80556
65089676	3.94444
65089741	3.80556
65089894	3.80556
65090010	6.11111
65090326	5.08333
65090638	5.13889
65090759	5.41667
65090805	4.33333
65090914	4.41667
65091058	4.88889
65091157	4.97222
65091158	4.72222
65091308	5.16667
65091878	5.11111
65092026	5
65092099	4.77778
65092186	4.91667
65092607	4.77778
65092764	4.77778
65092781	5.88889
65093028	5.13889
65093064	4.88889
65093259	4.88889
65093790	5.27778
65093815	4.66667
65094280	5.08333
65094979	4.72222
65095513	4.5
65095774	5.52778
65096036	0.333333
65096147	0.222222
65096823	1.5
65096842	0.666667
65096876	0.694444
65096931	0.555556
65097083	0.583333
65097213	0.75
65097548	1.41667
65097604	0.388889
65097707	0.305556
65097920	0.472222
65098000	1
65098005	0.166667
65098099	0.833333
65098233	0.333333
65098316	1.33333
65098993	0.333333
65099021	0.555556
65099072	3.36111
65099220	2.52778
65099840	2.44444
65100513	4.5
65100544	3.77778
65100933	4.05556
65101038	4.08333
65101287	3.77778
65101296	4.05556
65101306	4.08333
65101501	3.91667
65101864	4.02778
65101884	3.80556
65101995	4.44444
65102342	3.61111
65102825	3.08333
65103063	3.08333
65103406	3.08333
65103768	3.83333
65103958	3.5
65104494	3.33333
65104669	3.66667
65104784	0.416667
65104888	0.944444
65104934	0.5
65104940	1.52778
65105213	1.38889
65105285	1.38889
65105631	2.30556
65105649	2.27778
65105732	2.47222
65105787	2.11111
65105815	1.58333
65105857	1.97222
65105879	1.08333
65105902	0.75
65105912	0.527778
65105939	0.25
65106022	0.944444
65106080	0.361111
65106236	1
65106262	0.527778
65106357	0.666667
65106360	1.94444
65106640	1.58333
65106726	1.33333
65107315	1.52778
65107422	2.97222
65107495	1.33333
65107555	1.52778
65107694	0.972222
65107851	1.33333
65107894	0.111111
65108022	0.305556
65108166	0.194444
65108298	0.166667
65108410	0.0833333
65108445	0.166667
65108448	1.33333
65108573	1.19444
65108609	1.25
65108805	1.25
65109533	1.44444
65109546	1.19444
65109554	0.555556
65109555	0.555556
65109584	0.444444
65109787	0.805556
65109795	0.555556
65109984	0.444444
65110099	0.472222
65110345	0.666667
65110503	0.416667
65110507	0.388889
65110516	0.694444
65110529	0.361111
65110559	0.611111
65110568	0.805556
65110584	0.527778
65110810	1.52778
65112161	0.694444
65112284	0.305556
65112753	0.444444
65112930	0.694444
65113339	0.333333
65113503	0.194444
65113547	0.194444
65113634	0.361111
65113646	0.388889
65113659	0.388889
65113794	1.61111
65114005	0.805556
65114020	0.75
65114032	2.30556
65114095	1.16667
65114394	1.80556
65114404	1.27778
65114454	1.11111
65114706	2.13889
65114749	0.305556
65114949	0.277778
65115046	0.277778
65115107	0.0833333
65115230	0.722222
65115361	0.722222
65115373	1.77778
65115384	1.66667
65115618	1.63889
65115940	1.63889
65115942	1.63889
65115992	1.66667
65116001	1.66667
65116152	1.63889
65116240	1.63889
65116244	1.63889
65116255	1.63889
65116359	1.63889
65116519	1.86111
65116571	1.69444
65117588	1.69444
65117626	1.69444
65117665	1.69444
65117667	1.69444
65117779	1.69444
65117785	1.75
65117800	1.77778
65118240	2.25
65118258	2.44444
65118263	1.97222
65118309	1.83333
65118519	2.02778
65118530	2
65118572	2.08333
65118711	2.72222
65119100	0.861111
65119133	4.91667
65119482	4.80556
65119834	4.22222
65119864	4.94444
65120010	4.38889
65120036	4.27778
65120072	4.38889
65120404	4.22222
65120407	3.38889
65120594	3.80556
65120661	3.25
65120687	3.55556
65120790	3.80556
65120835	3.25
65121022	2.94444
65121062	2.69444
65121243	3.05556
65121291	2.80556
65121319	2.72222
65121384	2.08333
65121454	2.08333
65121479	7.27778
65121558	5.91667
65121611	5.75
65121614	5.91667
65121983	5.75
65122116	5.75
65122208	7.08333
65122212	6.58333
65122316	6.58333
65122364	6.58333
65122365	6.58333
65122439	6.58333
65122850	6.58333
65122851	6.58333
65122906	6.88889
65123368	6.22222
65123375	1.86111
65123613	1.83333
65123619	0.555556
65123668	0.972222
65123759	0.583333
65124540	1.16667
65124584	0.361111
65124588	1.05556
65124813	0.694444
65125633	2.44444
65125645	1.63889
65125646	2.66667
65125967	3.94444
65126172	4.41667
65126436	4
65126550	4.11111
65126683	3.97222
65126687	2.47222
65126764	2.38889
65127043	2.41667
65127044	2.86111
65127128	2.88889
65127591	2.19444
65127699	2.97222
65127763	2.44444
65128749	2.5
65128954	2.44444
65129106	3.41667
65129248	0.972222
65129375	0.916667
65129403	3.41667
65129409	2.33333
65129485	2.19444
65129514	4.05556
65129526	3.16667
65129564	3.16667
65129626	3.88889
65129772	5.91667
65129793	3.86111
65130009	3.97222
65130117	3.83333
65130176	4.80556
65130434	3.47222
65130465	2.13889
65130478	2.16667
65130664	2.22222
65130686	2.05556
65130750	2.13889
65130803	2.05556
65130864	2.44444
65130998	2.08333
65131034	3.27778
65131066	3.11111
65131224	2.72222
65131605	2.80556
65131921	3.22222
65131934	3.38889
65132369	3.91667
65132662	3.22222
65132682	4.05556
65132793	3.22222
65133245	3.22222
65133254	3.22222
65133384	3.22222
65133480	3.30556
65133575	3.36111
65133601	2.75
65133661	2.83333
65133741	2.83333
65133922	2.77778
65133959	2.72222
65133965	3
65134049	2.80556
65134071	3.63889
65134073	2.41667
65134259	2.52778
65134313	2.33333
65134324	2.33333
65134325	2.41667
65134702	2.33333
65134714	2.52778
65134835	2.58333
65134885	2.5
65134959	2.5
65135111	2.5
65135119	2.5
65135185	2.5
65135188	2.58333
65135189	3.16667
65135330	3.22222
65135350	3.13889
65135351	3.80556
65135353	4.13889
65135354	4.13889
65135356	3.91667
65135357	3.61111
65135358	3.41667
65135369	3.5
65135549	4.94444
65135736	3.41667
65135745	4.63889
65135801	2.05556
65135810	2.30556
65135817	2.5
65136056	2.61111
65136654	2.88889
65136988	1.11111
65137034	2.16667
65137131	0.444444
65137229	1.13889
65137368	0.805556
65137425	0.833333
65137503	0.388889
65137726	1.02778
65137840	0.638889
65137888	0.638889
65138090	0.638889
65138189	0.638889
65138374	0.75
65138488	0.611111
65138530	0.805556
65138868	0.305556
65139072	0.75
65139194	0.722222
65140162	2.44444
65140235	1.25
65140286	1.36111
65140639	1.91667
65140953	1.88889
65141136	1.02778
65141514	1.02778
65141638	2.69444
65141733	1.02778
65141848	1.16667
65141873	1.41667
65141919	1.11111
65142147	1.25
65142270	0.583333
65142317	1.08333
65142364	0.75
65142517	1.30556
65143147	0.555556
65143214	0.916667
65143462	0.555556
65143883	0.944444
65144019	0.694444
65144267	0.583333
65144548	1.02778
65144586	2.44444
65144589	2.41667
65144626	2.66667
65146102	2.19444
65146281	1.77778
65146286	1.66667
65146452	1.66667
65146475	2.38889
65146643	1.52778
65146743	1.52778
65146827	2.08333
65147160	1.66667
65147166	1.77778
65147172	1.75
65147202	1.94444
65147275	3.19444
65147741	2.83333
65147773	2.77778
65148089	3.02778
65148337	2.86111
65148629	2.58333
65148631	2.58333
65148671	2.58333
65148821	3.36111
65149296	2.91667
65149488	2.91667
65149757	3.08333
65150387	4.08333
65150503	2.91667
65150642	3.02778
65150731	3.5
65151236	3.13889
65151241	2.61111
65151343	2.27778
65151458	1.69444
65151699	1.69444
65151959	2.19444
65152224	1.91667
65152343	1.77778
65152399	2.47222
65152654	1.75
65153143	2.55556
65153218	2.41667
65153323	2.16667
65153722	1.83333
65153737	2.02778
65153901	1.66667
65154599	1.72222
65154962	1.41667
65155117	1.52778
65155333	1.55556
65155419	1.52778
65155847	1.97222
65156509	1.86111
65156647	1.80556
65156780	1.83333
65157140	2.11111
65157320	2.22222
65157360	0.888889
65157445	1.41667
65157716	0.694444
65157973	1.19444
65158195	0.583333
65158756	1.83333
65158994	0.888889
65159562	1.83333
65159569	1.19444
65159874	0.972222
65160211	1.25
65160394	0.888889
65160738	1.47222
65161027	1.41667
65161930	2.33333
65161953	2.36111
65161970	2.19444
65162101	2.05556
65162248	1.91667
65162592	2.08333
65162835	2.63889
65162995	1.05556
65163631	0.805556
65163664	1.52778
65163891	1.36111
65165024	0.555556
65165039	0.833333
65165364	0.916667
65165645	0.888889
65165804	0.5
65165900	0.638889
65166002	1.80556
65166015	1.55556
65166066	1.63889
65166145	1.91667
65166293	1.91667
65166459	1.75
65166506	2.13889
65166512	2.02778
65166722	0.833333
65166728	1.08333
65166970	1.16667
65167489	1.47222
65167531	0.944444
65167691	1.08333
65167704	1.30556
65167710	0.972222
65167765	1.08333
65167885	0.972222
65167962	0.972222
65168451	1.08333
65168776	0.972222
65168836	0.972222
65169151	1.27778
65169212	1.66667
65169276	1.30556
65169323	0.944444
65169495	1.83333
65169508	1.69444
65169533	1.33333
65169653	1.44444
65169692	1.36111
65169708	1.58333
65169770	0.972222
65169913	1.16667
65169938	1
65169939	1.55556
65169988	1.19444
65170332	1.77778
65170336	1.66667
65170340	0.527778
65170631	0.472222
65170733	1.02778
65170912	1.25
65170999	0.944444
65171000	2.33333
65171051	1.97222
65171258	1.83333
65171892	2.86111
65172008	1.61111
65172233	1.52778
65172622	1.38889
65172687	1.25
65172859	1.25
65173057	1.25
65173082	1.36111
65173334	1.19444
65173341	1.25
65173995	1.44444
65174012	1.88889
65174393	2
65174587	0.694444
65174872	1.33333
65175316	1
65175367	0.722222
65175421	1.77778
65175493	1.77778
65175614	1.27778
65176307	1.30556
65176323	1.91667
65176504	0.722222
65176592	0.888889
65176698	1.33333
65176830	0.833333
65176973	0.5
65176986	0.388889
65177095	1.16667
65177243	0.611111
65177297	0.75
65177299	1.58333
65177406	2.19444
65177616	1.97222
65177881	1.58333
65178083	1.75
65178364	2.27778
65178504	1.41667
65178505	1.16667
65178546	1.16667
65178881	1.16667
65179113	1.5
65179395	0.777778
65179520	0.833333
65179544	0.833333
65180108	1.02778
65180112	1.02778
65180149	1
65180234	1.02778
65180306	0.972222
65180482	1.36111
65180773	1.22222
65181024	1.52778
65181232	3.27778
65181351	2.11111
65181804	4.11111
65181828	3.47222
65181830	3.69444
65181831	3.5
65181834	4.22222
65182035	4.63889
65182683	2.88889
65183469	3.25
65183969	2.63889
65184286	1.41667
65184299	1.30556
65184303	1.30556
65184316	1.52778
65184322	1.41667
65184326	1.41667
65184333	1.41667
65184361	1.91667
65184380	1.94444
65184497	1.83333
65184549	1.61111
65184787	2.66667
65185186	1.36111
65185234	1.77778
65185531	2.88889
65185579	3.52778
65185924	3.33333
65185925	3.33333
65185927	3.33333
65186202	4.08333
65186247	2.08333
65186335	2.22222
65186345	2.16667
65186467	2.75
65186468	3.61111
65186919	2.41667
65186939	2.41667
65187021	3.22222
65187040	2.75
65187061	2.69444
65187228	1.66667
65187558	1.61111
65187614	2.13889
65187683	1.88889
65187800	1.97222
65187923	1.47222
65188030	1.72222
65188406	2.5
65188486	2.52778
65188790	2.36111
65188812	2.44444
65188837	2.30556
65188858	2.5
65188887	1.88889
65189022	2.41667
65189458	1.91667
65189933	3.33333
65189943	3.25
65189968	6.75
65190044	7.08333
65190130	6.58333
65190139	6.25
65190141	6.25
65190142	6.25
65190156	6.25
65190164	6.25
65190187	6.61111
65190253	7.08333
65190254	2.97222
65190255	3.83333
65190788	4.02778
65190813	1.80556
65192802	1.63889
65192966	2.33333
65193028	1.94444
65193298	1.77778
65193480	2.33333
65194044	1.66667
65194117	4.5
65194215	1.61111
65194922	1.83333
65195504	2.13889
65195568	1.77778
65195670	2.11111
65196341	2.41667
65196630	1.05556
65197470	1.30556
65197942	1.97222
65198061	1.33333
65198104	4.55556
65199096	3.88889
65199609	3.61111
65199670	4.33333
65199740	3.44444
65200022	3.61111
65200354	4.61111
65201014	4.25
65201026	4.63889
65201154	3.75
65201275	2.80556
65201277	3.30556
65201424	1.63889
65201509	3.27778
65201763	1.55556
65201980	2.72222
65202302	2.33333
65202466	3.41667
65202559	3.08333
65202968	3.5
65203132	3.27778
65204486	3.69444
65204513	3.19444
65204564	2.61111
65204591	2.36111
65204924	2.80556
65205510	1.02778
65205734	2.55556
65206945	1.83333
65207244	3.05556
65207558	2.75
65208015	2.94444
65208184	3.5
65208399	1.80556
65208424	2.05556
65208510	2.47222
65208523	2.66667
65208642	1.08333
65209053	1.22222
65209376	3.02778
65209688	1.80556
65210289	3.41667
65210629	2.77778
65210732	3.36111
65210780	3.63889
65210937	4.16667
65211153	3.88889
65211169	3.25
65211396	5.30556
65211788	3.16667
65211825	3.13889
65212021	3.16667
65212130	3.19444
65212571	3.66667
65212843	3.55556
65212873	2.80556
65212985	2.63889
65213061	2.77778
65213137	3.94444
65213557	3.41667
65213584	4.80556
65214171	3.91667
65214179	3.77778
65214424	3.94444
65214466	3.47222
65214532	4.30556
65214889	2.63889
65214944	4.27778
65215339	3.63889
65215662	3.88889
65216003	3.72222
65216661	3.58333
65217226	4.91667
65217281	5.22222
65217914	5.77778
65218418	4.5
65218446	4.83333
65218908	5.94444
65219318	5.25
65221009	5.08333
65221618	6.66667
65222596	5
65222608	3.97222
65223019	6.77778
65223098	5
65223186	5.13889
65223416	3.33333
65223418	3.33333
65223650	3.16667
65223676	3.44444
65223699	3.19444
65223866	4.47222
65224073	4.08333
65224417	3.80556
65225318	4.72222
65225979	4.05556
65225980	4.25
65226890	4.52778
65226897	4.16667
65227361	4.08333
65227632	2.97222
65227636	2.44444
65228388	2.27778
65228490	2.08333
65228549	3.55556
65228837	3.38889
65229213	3.63889
65229283	3.02778
65230713	3.75
65231020	4.27778
65231112	2.52778
65231497	3.27778
65232126	3.22222
65232220	2.61111
65232237	2.61111
65232292	2.36111
65232583	2.44444
65232650	3.08333
65232895	0.805556
65232909	1
65233547	1.19444
65233552	1.19444
65233573	0.722222
65234472	0.305556
65234510	1.80556
65235201	1.13889
65235470	2
65236276	2.11111
65236406	1.94444
65236592	2.27778
65237069	2.16667
65237106	2.11111
65237159	2.61111
65237161	2.80556
65237185	1.77778
65237358	2.08333
65237381	2.44444
65237815	2.11111
65237816	2.05556
65237874	2.94444
65238573	1.27778
65238700	1.47222
65239407	2.41667
65239413	3.05556
65239424	3.25
65239449	3.13889
65239561	3.44444
65240925	3.27778
65241256	4.52778
65241364	5.05556
65241472	4.08333
65241958	3.94444
65242229	4.44444
65242493	4.16667
65242543	5.36111
65242688	4.05556
65242759	4.22222
65243282	3.47222
65243822	4.02778
65244249	2.77778
65244999	3.19444
65245591	4.47222
65247028	4.25
65247063	3.55556
65247199	3.36111
65248228	3.69444
65249770	4.91667
65251360	2.75
65251369	3.91667
65251444	4.83333
65251623	2.77778
65251668	3.22222
65252338	2.77778
65252410	3.16667
65252842	2.63889
65253234	4.08333
65253463	3.61111
65253523	4.38889
65253657	3.91667
65253704	4.25
65254131	5.25
65254421	4.72222
65254487	4.36111
65254541	4.36111
65254748	5.27778
65254797	3.94444
65254988	1.75
65255037	3.77778
65255528	2.47222
65255587	2.47222
65255626	3.22222
65255719	2.47222
65256234	2.97222
65256520	1.83333
65256589	0.972222
65256985	1.16667
65257264	1.22222
65257346	2.94444
65257488	1.86111
65257509	1.52778
65257726	1.88889
65257863	1.88889
65258892	2.83333
65258900	0.75
65258906	1.44444
65258919	1.36111
65259114	1.63889
65259480	4.02778
65259659	2.38889
65259661	3.33333
65259662	2.83333
65259665	2.83333
65259733	3.47222
65260030	3.27778
65260467	2.77778
65260528	3.16667
65261113	4.11111
65261246	3.52778
65261402	3.05556
65261558	1.30556
65261662	0.888889
65262577	1.27778
65262826	2
65263389	4.16667
65263665	3.52778
65263831	3.69444
65263832	3.38889
65264613	3.97222
65265382	3.11111
65265424	3.19444
65265594	3.58333
65265758	3.22222
65265890	3.5
65265958	3.36111
65266763	3.80556
65266839	3.44444
65266855	3.86111
65267086	3.22222
65267128	4.16667
65267148	4.47222
65267190	4.44444
65267192	2
65268618	3.63889
65268777	5.13889
65269071	4.22222
65269346	4.83333
65269691	3.86111
65269822	3.97222
65269939	3.36111
65270132	4.80556
65270139	5.41667
65270160	4.94444
65270477	4.83333
65270484	4.83333
65270706	6.22222
65270922	4.86111
65270965	7.22222
65271192	5.22222
65271414	5.22222
65271655	6.08333
65272212	3.41667
65273009	3.52778
65273033	4.72222
65273745	3.69444
65273746	4.91667
65273928	5.02778
65274313	4.38889
65274748	5.08333
65275073	5.63889
65275129	6.05556
65275163	5.66667
65275306	5.55556
65275804	6.41667
65276495	5.83333
65276880	6.41667
65277357	5.97222
65277960	5.19444
65278455	5.38889
65278569	6.02778
65279491	4.5
65279549	4.75
65279647	5.38889
65280371	3.66667
65280955	4.83333
65281353	3.55556
65281673	1.58333
65282236	3.16667
65282634	2.63889
65282644	2.75
65283404	2.22222
65283668	2.55556
65283775	1.44444
65283798	4.83333
65283889	2.44444
65284353	2.5
65284839	3.61111
65287213	3.05556
65287607	3.52778
65288183	3.38889
65288928	2.88889
65289121	2.19444
65290071	4.47222
65290307	2
65290744	2.5
65291169	2.36111
65292417	2.47222
65293252	2.80556
65293262	0.638889
65293283	1.36111
65293561	1.58333
65294355	1
65294801	1.80556
65294891	1.19444
65295250	2.11111
65295294	1.44444
65295641	2.11111
65296219	2.02778
65296330	1.86111
65296522	2.05556
65296591	2.38889
65296616	1.88889
65296883	2.77778
65297197	2.30556
65297575	2.22222
65298359	3.44444
65298457	1.83333
65298872	2.11111
65298875	3
65299017	2
65299094	1.77778
65299111	3.36111
65299123	0.972222
65300480	1.08333
65301021	1.5
65301067	1.61111
65301142	1.66667
65301225	2.27778
65302120	2.11111
65302420	1.94444
65302591	1.80556
65302878	2.86111
65303106	1.61111
65303109	3.02778
65303171	3.08333
65304687	1.91667
65305616	2.55556
65306906	2.52778
65307479	2.69444
65307663	2.58333
65307849	2.75
65308116	1.30556
65308125	1.63889
65308257	1.41667
65308492	1.33333
65308498	1.19444
65308512	0.0277778
65308515	0.111111
65308555	0.166667
65308557	0.277778
65308572	0.0555556
65308583	2.44444
65308870	1.36111
65308902	2.22222
65308920	3
65308921	2.52778
65308957	3.83333
65308958	2.86111
65308983	3
65309000	3.25
65309008	2.80556
65309021	2.80556
65309337	2.80556
65309951	3.38889
65310258	5.05556
65310268	1.30556
65310616	2.61111
65310825	2.19444
65311485	2.47222
65312387	3.61111
65312547	3.63889
65312602	3.52778
65312720	5.36111
65313409	4
65313441	3.63889
65313683	4.52778
65314023	6.94444
65314135	6.25
65314663	5.75
65314781	5.72222
65315414	6.08333
65315440	6.33333
65315618	4.52778
65315898	4.41667
65315996	4.72222
65316005	3.88889
65316013	3.66667
65316080	3.75
65316099	4.27778
65316138	3.58333
65316203	3.58333
65316392	3.58333
65316619	3.58333
65316622	3.69444
65316746	4
65316751	3.86111
65316801	3.86111
65316829	4.11111
65317084	3.75
65317174	3.77778
65317260	3.75
65317384	3.75
65317450	3.83333
65317498	3.91667
65317591	3.41667
65318023	4
65318064	3.5
65318321	1.69444
65318503	1.58333
65318524	1.58333
65318576	2.08333
65318592	1.72222
65318654	1.72222
65318750	1.72222
65318922	2.75
65319037	0.861111
65319111	1
65319258	2.05556
65319333	1.08333
65320513	1.08333
65321105	1.11111
65321784	3.36111
65322158	5.94444
65322207	5.33333
65322211	4.75
65322213	4.38889
65322217	4.16667
65322222	3.58333
65322272	4.19444
65322276	4
65322294	3.94444
65322333	3.38889
65322455	4.5
65323336	3.86111
65323609	6.63889
65323669	5.94444
65323722	5.75
65324217	5.72222
65325161	5.75
65325539	5.91667
65325586	5
65325604	5.16667
65325619	5.44444
65325765	5.86111
65326930	6.97222
65327310	5.66667
65327400	4.94444
65327504	5.27778
65327833	4.94444
65329053	4.25
65329426	4.08333
65329717	3.80556
65330235	4.02778
65330415	3.36111
65330949	3.41667
65332468	3.55556
65332472	3.5
65332666	3.5
65333592	4
65333603	1.16667
65333932	1.25
65333935	0.694444
65333938	1.05556
65334371	1.30556
65334907	2.66667
65335933	2.36111
65336170	3.05556
65336178	3.61111
65336253	3.47222
65336329	3.41667
65336454	3.19444
65337464	4.58333
65337926	4.08333
65337998	3.77778
65338380	3.94444
65338536	5.63889
65339434	4.55556
65340071	5.75
65340562	3.61111
65340853	3.77778
65341031	4.86111
65341585	5.83333
65341730	5.80556
65342601	5.61111
65342610	5.75
65342664	5.27778
65342878	5.11111
65343402	5.27778
65343730	4.94444
65344183	4.61111
65344192	8.19444
65344553	5.80556
65345672	5.80556
65345676	7.83333
65345944	6.25
65346604	5.69444
65346651	5.5
65346742	6.25
65347112	7.86111
65347158	8.77778
65347294	7.80556
65347996	7.80556
65347999	6.66667
65348002	6.66667
65348008	6.66667
65348014	6.66667
65348020	6.66667
65348025	6.66667
65348744	7.19444
65349006	2.58333
65349034	1.72222
65349433	0.75
65349729	0.722222
65349824	2.47222
65350124	1.86111
65350258	1.69444
65350514	1.86111
65350760	1.75
65350794	2.05556
65350969	1.86111
65351082	2.27778
65351084	2.02778
65351598	3.25
65352114	1.75
65352260	2.33333
65352799	1.41667
65353319	1.16667
65353576	2.58333
65353682	2.66667
65353891	2.83333
65353946	2.08333
65353971	2.80556
65353979	2.05556
65354842	3.13889
65354947	1.80556
65355525	1.22222
65356112	2.36111
65356596	0.333333
65356836	1.88889
65356933	0.888889
65357119	0.75
65357271	0.861111
65357456	1.13889
65357691	1.27778
65357693	1.13889
65357695	0.777778
65357940	0.805556
65357954	1.47222
65358075	1.55556
65358443	0.805556
65358696	1.08333
65359107	2.27778
65359370	1.02778
65359408	1.77778
65359468	1.38889
65359510	2.33333
65359511	1.66667
65359627	2.08333
65359964	3.19444
65360288	3.58333
65360392	3.27778
65360535	2.75
65360960	2.41667
65361149	2.16667
65361218	3.91667
65361272	2.80556
65361293	3.38889
65361417	3.5
65361526	4.77778
65362288	4.77778
65362731	3.69444
65362803	3.69444
65362821	4.33333
65363039	4.02778
65363079	4.02778
65363401	5.16667
65363430	3.55556
65363662	3.61111
65364026	5.02778
65364991	6.75
65365086	5.13889
65365120	5.13889
65365134	5.08333
65365193	5.25
65365202	4.80556
65365515	4.94444
65366004	4.86111
65366271	6.66667
65366330	7.22222
65366705	9.25
65366888	8.05556
65367162	10
65367529	9.25
65367666	9.91667
65367716	8.77778
65368116	8.97222
65368237	9
65368287	8.61111
65368290	8.77778
65368570	9.63889
65368583	11.0278
65368640	10
65369075	9.83333
65369270	9.83333
65369296	9.83333
65369421	10.0278
65369544	9.27778
65369604	9.44444
65369652	9.91667
65370297	6.66667
65370634	4.77778
65371002	1.91667
65371350	2.11111
65371565	2.88889
65371626	2.11111
65371972	2.5
65372061	1.91667
65372116	1.27778
65372149	4.02778
65372235	2.19444
65372243	3.58333
65372347	2.41667
65372533	2.41667
65372545	3.41667
65372832	2.44444
65372989	1.86111
65373086	2.58333
65373228	0.777778
65373358	2.61111
65373563	2.05556
65373617	2.36111
65373699	2.05556
65373979	2.36111
65373980	2.25
65374206	2.33333
65374231	1.97222
65374267	1.69444
65374275	0.972222
65375044	1.11111
65375095	2.22222
65375165	1.52778
65375381	1.91667
65375400	1.94444
65375483	1.30556
65375504	1.91667
65375505	1.19444
65375703	1.36111
65375721	1.61111
65375949	1.11111
65376090	2.11111
65376098	1.27778
65376142	1.08333
65376184	2.27778
65376185	1.19444
65376374	1.25
65376536	1.19444
65376583	1.27778
65376620	1.19444
65376763	1.08333
65376782	1.22222
65376816	3.13889
65376908	2.83333
65377074	3.97222
65377180	3.02778
65377207	3.19444
65377319	3.38889
65377330	3.41667
65377448	3.86111
65377630	4.22222
65377740	3.08333
65377800	2.97222
65377804	3.27778
65377881	2.61111
65378029	2.27778
65378036	2.55556
65378042	2.94444
65378149	2.30556
65378469	2.75
65378474	0.916667
65378766	1.25
65379049	1.11111
65379063	1.38889
65379071	0.444444
65379251	1.58333
65379325	0.944444
65379364	1.25
65379462	1.27778
65379749	0.972222
65379842	1.02778
65379890	2.13889
65379955	1.41667
65379961	1.19444
65380155	1.13889
65380189	1.58333
65380393	1.27778
65380456	1.16667
65380459	2.25
65380480	1.77778
65380726	1.63889
65380823	2.27778
65381307	3.66667
65381335	2.61111
65381454	4.16667
65382026	3.77778
65382027	4
65382252	3.47222
65382337	3.83333
65382537	3.72222
65382653	4.58333
65382807	2.02778
65382832	1.05556
65382984	1.27778
65383459	2.55556
65383560	2.83333
65383562	1.16667
65383701	3.11111
65384270	4.27778
65384365	3.52778
65384422	4.19444
65384709	3.55556
65384720	3.55556
65384944	3.55556
65385326	3.55556
65385332	3.61111
65385415	6.77778
65385458	3.77778
65385509	3.83333
65385553	3.77778
65385558	3.77778
65385677	3.77778
65385715	3.77778
65385831	3.91667
65386097	4.44444
65386356	5.44444
65386379	3.08333
65386385	3.08333
65386404	5.27778
65386482	4.47222
65386491	4.11111
65386509	4.11111
65386515	4.19444
65386539	7
65386548	4.27778
65386551	5.13889
65386621	4.97222
65386686	4.83333
65386736	4.83333
65386738	4.83333
65386748	4.83333
65386752	4.83333
65386767	5.38889
65386797	4.41667
65386848	4.41667
65386989	4.80556
65387065	6.05556
65387073	3.08333
65387216	4.08333
65387271	3.47222
65387416	3.94444
65387829	3.44444
65388060	3.72222
65388259	3.36111
65388279	3.41667
65388408	3.11111
65388522	3
65388553	1.19444
65388801	2
65388822	1.61111
65388826	2.02778
65388837	1.5
65389251	1.72222
65389592	1.55556
65389767	1.52778
65389774	1.44444
65390175	1.33333
65390415	3.33333
65390547	4.16667
65390580	3.83333
65391109	2.77778
65391358	3.47222
65391569	2.55556
65391598	2.5
65391623	2.61111
65391626	2.5
65391798	2.5
65391952	2.61111
65392005	2.55556
65392330	3.13889
65392331	1.86111
65392332	2.41667
65392925	1.75
65393269	2.22222
65393438	1.66667
65393493	2
65393548	2.16667
65393829	2.55556
65393910	1.94444
65394368	2.16667
65394386	3.77778
65394555	2.91667
65394805	3.55556
65395360	2.83333
65395361	2.94444
65395716	3.02778
65396051	2.94444
65396078	3.25
65396262	3.30556
65396580	3.13889
65397084	3.16667
65397330	4.05556
65397532	3.52778
65397688	4
65397821	5.33333
65397990	4
65398073	2.97222
65398459	3.72222
65399137	2.86111
65399151	2.80556
65399481	3.88889
65399865	3.97222
65399921	3.94444
65400030	5.47222
65400338	3.61111
65400423	4.11111
65400467	7.22222
65400587	5.44444
65400664	4.88889
65400952	5.66667
65401490	6.38889
65401743	5.80556
65401779	5.22222
65401781	3.69444
65402044	2.19444
65402054	2.33333
65402416	2.38889
65402541	2.80556
65402856	2.33333
65402994	2.75
65403262	3.08333
65403501	2.69444
65403595	2.88889
65403600	1.36111
65403612	1.63889
65403621	1.5
65403718	1.25
65403762	2.11111
65403802	1.83333
65404631	2.13889
65404646	3.61111
65404681	2.94444
65404706	3.11111
65405200	2.77778
65405317	3.30556
65405583	1.83333
65405870	1.80556
65405874	0.722222
65405876	0.722222
65405882	0.666667
65405884	0.444444
65405886	0.333333
65405957	0.305556
65406571	0.944444
65406643	2.91667
65406877	2.38889
65406948	2.38889
65407090	3
65407100	2.33333
65407191	2.52778
65407519	2.97222
65407868	2.22222
65408076	4.63889
65408138	4.69444
65408225	4.58333
65408491	4.22222
65408656	3.94444
65408727	4.38889
65408818	6.27778
65408842	6.27778
65408870	5.83333
65409079	5.88889
65409174	6.47222
65409564	6.55556
65409836	5.77778
65410112	5.61111
65410161	6.30556
65410272	4.47222
65410367	3.77778
65410402	4.27778
65410413	5.47222
65410668	4.61111
65411183	4.52778
65411426	4.38889
65411450	4.05556
65411460	4.80556
65411743	4.36111
65411776	2.36111
65412221	2.97222
65412537	2.58333
65412623	2.52778
65412931	3.97222
65412945	3.11111
65412948	3.11111
65413020	3.86111
65413057	4.16667
65413456	4.05556
65413752	3.86111
65413915	4.11111
65414606	4.52778
65414881	4.16667
65414956	3.02778
65415115	1.86111
65415178	2.44444
65415229	2.41667
65415254	3.63889
65415320	5.08333
65415322	4.88889
65415770	4.88889
65415837	5.52778
65415893	4.86111
65415957	4.63889
65415976	4.63889
65416070	4.63889
65416250	4.91667
65416266	4.77778
65416308	5.69444
65416875	4.75
65416999	4.80556
65417064	5.11111
65417298	3.66667
65417572	4.05556
65418472	4.22222
65418851	4.77778
65418892	6.66667
65419498	6.33333
65419682	8.11111
65419867	8.52778
65419954	7.44444
65420468	7.44444
65420514	7.63889
65420840	7.55556
65420854	7.72222
65421181	7.25
65421283	7.25
65421544	7.25
65421547	7.72222
65422118	6.77778
65422223	6.77778
65422311	7.80556
65422380	7.61111
65422431	4.05556
65422550	12.4444
65422720	13.3889
65422887	12.5
65422935	12.3889
65423041	13.7222
65423153	12.3889
65423350	11.6389
65423352	11.5278
65423407	12.1111
65423423	11.9722
65423533	12.3056
65423534	12.1389
65423566	11.9722
65423588	12.1389
65423950	12.3889
65423994	12.1111
65424002	13.2222
65424090	12.5556
65424130	12.3889
65424313	11.9444
65424534	12.6667
65424856	11.9444
65425192	12.5
65425393	13.0556
65425442	11.7222
65425448	11.0556
65425515	10.8056
65425749	10.8056
65425863	10.8056
65426090	12.0833
65426250	11.2778
65426294	11.2778
65426581	11.9722
65427172	11.7778
65427179	10.8056
65427385	12.3333
65427601	8.66667
65427654	9.69444
65427731	9.69444
65427927	9.33333
65427957	13.3333
65427980	12.3889
65427985	12.9167
65428006	12.75
65428007	12.8889
65428136	12.8611
65428141	12.8611
65428238	12.8611
65428561	12.8611
65429031	12.8611
65429312	13.0556
65429442	12.8889
65429453	12.75
65429611	13.0556
65429654	14.4722
65429664	13.9167
65429966	11.9444
65430022	11.8056
65430058	12.4167
65430181	10.2778
65430308	10.5833
65430543	8.86111
65430902	9.41667
65431013	9.38889
65431140	10.5278
65431183	11.4167
65431217	10.6944
65431358	10.4444
65431367	9.61111
65431413	12.1389
65431484	11.25
65431795	10.9722
65432354	11.1667
65432402	11.0556
65432436	10.5278
65432458	10.8333
65432791	11.0556
65432945	7.25
65433066	8.88889
65433233	5.72222
65433295	5.91667
65433347	5.83333
65433441	6.33333
65433531	5.72222
65433591	5.72222
65433612	5.72222
65433628	5.72222
65433792	5.94444
65434172	5.97222
65434311	8.38889
65434318	5.86111
65434485	6.05556
65434566	5.88889
65434591	5.66667
65434619	6
65434665	8.94444
65434771	7.47222
65434854	7.19444
65434993	7.61111
65435227	9.72222
65436032	9.16667
65436169	10.1667
65436221	10
65436398	13.3889
65436757	12.1111
65436935	11.5556
65437000	15.0278
65437291	12.3889
65437305	12.5278
65437380	11.8889
65437480	12.5556
65437545	11.8889
65437632	12.5833
65437757	12.2222
65437787	12.9444
65437793	12.2222
65437899	12.2222
65438048	12.4167
65438222	12.3889
65438398	11.7222
65438403	11.7222
65438881	12.25
65438887	11.7222
65438941	11.7222
65439013	12.0556
65439092	11.8889
65439468	11.8889
65439637	11.8889
65439687	13.5278
65439835	11.5833
65439867	9.19444
65440241	8.88889
65440462	8.88889
65440724	9.05556
65441230	5.86111
65441348	6.36111
65441349	6.80556
65441378	6.33333
65441500	6.75
65441632	4.33333
65442088	5.08333
65442169	4.27778
65442327	4.27778
65442397	5.86111
65442986	3.38889
65443151	2.30556
65443152	2.25
65443175	2.41667
65443197	2.41667
65443303	2.80556
65443310	1.75
65443370	2.11111
65443451	3.72222
65443700	1.47222
65443752	2.11111
65443840	1.47222
65443850	1
65443934	1.5
65443955	0.75
65443968	0.972222
65444205	2.5
65444261	1.44444
65444262	1.36111
65444271	2.11111
65444289	1.55556
65444325	1.66667
65444333	3
65444790	2.80556
65445161	2.33333
65445162	1.88889
65445163	1.88889
65445182	3.77778
65445218	2.47222
65445379	2.47222
65445603	2.83333
65446508	3.66667
65446938	2.80556
65447355	4.05556
65447442	3.16667
65447474	2.52778
65447518	2.36111
65447763	2.72222
65447848	2.55556
65448070	5.77778
65448093	4.08333
65448364	4.58333
65448544	4.13889
65448571	4.13889
65448645	4.38889
65448668	4.80556
65448691	4.08333
65448991	3.63889
65449050	3.77778
65449216	4.22222
65449732	2.38889
65449741	2.61111
65450041	4.08333
65450263	3.44444
65450331	1.86111
65450342	1.86111
65450705	4.41667
65450768	2.86111
65450949	3.52778
65451028	3.52778
65451149	3.5
65451174	3.08333
65451813	3.55556
65451821	4.77778
65451822	1.72222
65451832	2.88889
65451908	2.72222
65451927	2.22222
65451931	2.22222
65451979	2.44444
65452049	6.86111
65452560	4.69444
65452719	4.13889
65452776	4.63889
65452833	4.91667
65453077	5.33333
65453153	6.75
65453698	6.61111
65453729	6.33333
65453905	6.30556
65454002	7.88889
65454213	6.61111
65454608	7.72222
65454817	7.25
65454909	7.58333
65455142	7.41667
65455179	7.41667
65455288	7.41667
65455479	7.58333
65455492	7.25
65455514	7.47222
65455852	5.38889
65456103	6.27778
65456514	6
65456959	6.27778
65457139	6.27778
65457186	6.25
65457187	9.08333
65457189	6
65457193	5.77778
65457350	6.36111
65457380	6.80556
65457489	5.80556
65457500	5.80556
65457764	6.13889
65457914	5.66667
65458037	6.16667
65458279	6.41667
65458567	4.91667
65458579	5.13889
65458859	4.94444
65459061	4.83333
65459245	6.11111
65459515	4.27778
65459707	1.52778
65459858	1.86111
65459885	1.83333
65459985	1.41667
65460613	0.444444
65460796	0.25
65461225	0.277778
65461455	0.361111
65461456	5.36111
65461613	4.08333
65461721	4.5
65461808	4.08333
65461850	6.22222
65461914	7.5
65462298	7.19444
65462401	7.19444
65462407	7.36111
65462863	7.55556
65463260	6.52778
65463311	6.83333
65463747	6
65463767	6
65463924	6
65464073	6
65464108	6
65464142	6
65464156	6
65464161	6
65464174	6.86111
65464278	8.11111
65464319	5.86111
65464320	6.02778
65464360	5.72222
65464477	6.91667
65464516	4.86111
65464607	4.86111
65464661	5.61111
65464678	5.77778
65464949	5.77778
65465011	5.58333
65465017	6.08333
65465022	6.52778
65465035	4
65465085	3.66667
65465335	3.66667
65465354	3.66667
65465463	3.66667
65465474	3.80556
65465605	3.69444
65465626	6.72222
65465812	2.69444
65466144	2.38889
65466154	2.77778
65466209	3.97222
65466232	3.63889
65466265	4.05556
65466299	3.63889
65466359	3.63889
65466368	3.63889
65466412	4.27778
65466461	3.77778
65466477	3.77778
65466488	4.13889
65466968	4.61111
65467022	4.13889
65467122	4.13889
65467138	4.30556
65467243	2.36111
65467300	0.694444
65467345	1.11111
65467357	0.833333
65467620	2.58333
65467675	1.38889
65467820	1.11111
65467863	2.02778
65467991	2.11111
65467996	4.08333
65468041	3.33333
65468177	3.88889
65468277	4.08333
65468365	4.61111
65468423	4.63889
65468428	3.77778
65468445	3.77778
65468464	3.77778
65468467	3.77778
65468581	5.05556
65468978	0.611111
65469116	0.555556
65469262	0.416667
65469333	0.361111
65469334	0.138889
65469362	0.916667
65469414	0.333333
65469432	0.361111
65469455	0.416667
65469608	0.611111
65469653	0.444444
65469751	0.5
65469791	0.5
65469817	1.08333
65470094	0.944444
65470109	0.583333
65470646	1.94444
65470648	0.916667
65470650	2.80556
65470659	2.97222
65470724	3.08333
65471118	2.63889
65471285	2.69444
65471317	4.27778
65471404	4.08333
65471473	4.02778
65471484	3.88889
65471487	3.88889
65471501	7.41667
65471521	3.94444
65471552	3.94444
65471565	3.94444
65472198	5.19444
65472461	4.27778
65472716	3.44444
65472772	2.52778
65473021	2.36111
65473178	2.61111
65473333	2.80556
65474256	1.94444
65474289	1.36111
65474584	1.66667
65474610	1.72222
65474747	1.80556
65475052	1.22222
65475650	3.13889
65476376	2.11111
65476781	2.08333
65476959	2.41667
65477010	3.25
65477243	2.19444
65477305	2.05556
65477899	3.13889
65478011	2.88889
65478188	3.11111
65478197	3.11111
65478209	2.44444
65478339	3.08333
65478433	1.66667
65478440	2.86111
65478479	1.16667
65478650	1.38889
65478662	1.30556
65478733	2.30556
65478856	1.47222
65479595	2.61111
65479798	2.02778
65480216	2.22222
65480303	2.05556
65480452	1.44444
65480791	2.02778
65481087	2.83333
65481157	2.86111
65481485	2.36111
65481955	2.97222
65482134	2.44444
65482247	2.61111
65482346	3.55556
65482360	3.88889
65482364	1.55556
65482473	1.55556
65482835	2.52778
65483110	1.83333
65483118	2.02778
65483436	0.916667
65483643	0.388889
65483970	0.583333
65484060	0.444444
65484215	0.722222
65484289	1.36111
65484474	0.944444
65484887	0.527778
65484991	0.361111
65485393	0.777778
65485569	0.111111
65485620	0.166667
65485778	1.05556
65485981	1
65486012	0.75
65486379	1.47222
65486381	1.69444
65486752	1.66667
65486805	1.5
65486900	1.80556
65486936	2.88889
65487690	4.83333
65487695	4.27778
65488431	4.27778
65488528	4.27778
65488668	3.77778
65488686	3.77778
65488768	3.16667
65488841	3.16667
65489136	3.16667
65489188	3.16667
65489238	3.16667
65489374	5.13889
65489610	1.91667
65490073	1.61111
65490344	1.44444
65490380	1.75
65490426	1.63889
65490488	1.47222
65490586	3.13889
65490649	1.27778
65490727	1.88889
65490739	2.69444
65490790	3.77778
65490942	2.69444
65490949	2.36111
65490990	2.13889
65491005	2.13889
65491050	3.97222
65491132	1.55556
65491190	1.25
65491256	1.5
65491602	1.16667
65492068	1.25
65492213	1.91667
65492311	0.694444
65492337	0.75
65492369	1.91667
65492531	1.36111
65492621	1.72222
65492622	2.47222
65492681	2.88889
65493240	3.38889
65493525	2.80556
65493558	2.97222
65493578	3.47222
65493690	3.13889
65493935	2.52778
65494634	3.02778
65494672	3.52778
65495090	1.86111
65495107	1.16667
65495533	2.16667
65495585	1.47222
65496035	0.833333
65496038	1.41667
65496186	1.61111
65496433	2.47222
65496448	3
65496452	3.72222
65496506	3.55556
65496647	2.94444
65496691	2.94444
65496766	2.94444
65497086	2.94444
65497675	2.94444
65497701	3.25
65497805	2.27778
65498040	3.19444
65498321	0.638889
65498966	1.47222
65499053	1.75
65499297	2
65499299	1.36111
65499377	1.05556
65499439	2.36111
65499457	1.91667
65499494	1.5
65499495	1.47222
65500330	1.72222
65500863	2.41667
65501488	1.27778
65501684	2.38889
65501739	1.91667
65501834	1.97222
65502655	1.63889
65502681	3.66667
65502919	1.86111
65502963	1.88889
65502964	1.91667
65503094	2
65503144	2.16667
65503908	1.19444
65504196	2.36111
65504244	1.63889
65504636	1.86111
65504753	1.83333
65505070	2.91667
65505652	1.36111
65505767	2.08333
65505844	1.69444
65507139	1.25
65507426	2.11111
65507765	1.52778
65507864	1.33333
65508008	0.972222
65508026	1.13889
65508286	0.916667
65509344	0.916667
65509369	1.27778
65509388	2.27778
65510139	0.75
65511334	0.583333
65511859	0.944444
65512845	1.22222
65512848	0.666667
65513711	0.0833333
65513738	0.166667
65513826	0.694444
65513830	0.805556
65514657	0.805556
65514879	2.47222
65514947	1.72222
65515593	1.58333
65515622	6.97222
65516113	4.88889
65516433	4.94444
65516933	4.63889
65517135	4.66667
65517525	5.75
65517528	6.69444
65517669	5.69444
65517813	5.66667
65517937	5.66667
65518551	5.66667
65518672	5.86111
65518807	4.47222
65518900	7.55556
65518934	3.08333
65518935	4.41667
65518986	4.02778
65519092	4
65519437	6.30556
65519493	4.63889
65519565	4.63889
65519572	4.63889
65519770	5.27778
65519838	4.44444
65519855	4.33333
65519947	5.08333
65520037	2.91667
65520044	2.91667
65520168	3.25
65520180	3.36111
65520687	2.91667
65520980	3.97222
65521080	1.83333
65521255	1.75
65521373	1.91667
65521422	1.58333
65521810	2.66667
65521846	0.611111
65522199	0.638889
65522219	1
65522301	0.666667
65522334	1
65522493	0.361111
65522554	2
65522643	1
65522789	1.11111
65523010	1.41667
65523367	1.66667
65523390	2.61111
65523586	2.36111
65523722	1.72222
65524064	5.83333
65524772	6
65524846	6
65525474	6.63889
65526104	6.38889
65526107	6.38889
65526281	5.69444
65526297	5.30556
65526579	7.11111
65526630	8.22222
65526731	8.05556
65527236	7.91667
65527545	7.91667
65527812	7.91667
65527883	7.91667
65528138	9.25
65528142	7.13889
65528165	8.11111
65528351	7.5
65528390	7.5
65528393	7.5
65528616	8.05556
65528697	6.58333
65528824	5.47222
65528872	4.05556
65528885	4.91667
65528974	3.44444
65529702	2.27778
65529840	2.44444
65530276	1.52778
65530308	2.13889
65530326	0.444444
65530363	1.11111
65530365	0.861111
65530373	1.5
65530600	1.52778
65530697	3.16667
65530817	2.30556
65531022	2.41667
65531240	3.13889
65531245	4.13889
65531309	3.72222
65531637	5.41667
65531898	4.22222
65532038	5.27778
65532300	4.88889
65532586	5.02778
65532630	9.13889
65532641	8.30556
65533138	7.19444
65533215	7.05556
65533366	7.05556
65533408	7.41667
65538798	4.52778
65538933	4
65538990	5.83333
65538997	5.27778
65538999	6.11111
65539179	8.02778
65539260	6.77778
65540115	7.05556
65540153	6.75
65540431	6.75
65540848	6.55556
65541222	7.13889
65541535	6.55556
65541536	6.55556
65541609	7
65542062	6.80556
65542265	10.7778
65542594	5.33333
65542659	5.69444
65542977	5.77778
65543084	5.83333
65543161	5.80556
65543241	6.16667
65543608	5.94444
65543851	5.5
65544102	6.19444
65544155	6.72222
65544265	5.75
65544296	5.75
65544515	7.11111
65544544	6.13889
65545059	6.13889
65545075	6.5
65545107	8.63889
65545165	4.61111
65545254	3.58333
65545291	4.41667
65545332	4.22222
65545816	4.83333
65545822	4.02778
65546350	4.25
65546486	3.80556
65546598	4.86111
65546687	0.861111
65546948	1.02778
65547796	2.38889
65547884	1.22222
65548328	1.61111
65548365	1.75
65548435	1.41667
65548519	1.5
65548680	1.75
65548716	0.444444
65548762	0.861111
65548775	0.527778
65548944	0.527778
65548967	1.83333
65549383	0.527778
65549478	0.472222
65549734	0.833333
65549735	1.44444
65549755	1.08333
65550098	0.944444
65550110	1.41667
65550156	0.611111
65550275	2.75
65550386	1
65550540	0.666667
65550583	0.666667
65550633	3.44444
65550814	2.5
65550834	1.97222
65550872	2.52778
65550937	2.13889
65550948	2.33333
65551059	2.77778
65551307	2.44444
65551334	1.72222
65551406	1.88889
65551460	1.86111
65551615	1.75
65551793	0.361111
65552866	1.02778
65553125	0.5
65553161	1.44444
65553162	0.5
65553197	0.361111
65553420	0.694444
65553535	0.75
65553553	1.36111
65553742	1
65553858	0.805556
65554140	0.916667
65554416	1.97222
65554564	2.41667
65554751	1.33333
65555164	1.33333
65555417	1.27778
65555492	2.13889
65555503	0.75
65555747	0.944444
65555905	2.44444
65556084	1.25
65556085	1.33333
65556206	1.25
65556638	2.66667
65556682	0.166667
65556748	0.694444
65557005	0.277778
65557126	1.5
65557186	0.416667
65557391	0.555556
65557815	1.55556
65558108	0.222222
65558208	0.75
65558262	0.583333
65558541	0.305556
65558554	1.27778
65558585	1.19444
65558587	1.38889
65558589	1.38889
65558825	2.25
65558840	1.83333
65559159	2.44444
65559389	1.77778
65559405	1.77778
65559408	4.69444
65560140	3.61111
65560354	3.33333
65560512	3.5
65560614	2.94444
65561015	2.88889
65561016	3.11111
65561133	3.22222
65561224	1.66667
65561264	2.30556
65561562	3.05556
65562237	2.47222
65562540	2.05556
65562577	2.75
65563887	2.86111
65563975	2.25
65564220	1.41667
65564847	1.91667
65565194	2.11111
65565409	2.05556
65565453	2.22222
65565628	1.91667
65565845	3.91667
65566025	2.80556
65566145	2.80556
65566507	3.02778
65566518	3.19444
65566920	1.33333
65566935	1.44444
65567136	2.77778
65567346	1.52778
65567631	1.80556
65567850	2
65567973	0.555556
65568316	1.08333
65568346	0.583333
65569008	0.638889
65569059	0.388889
65569095	0.5
65569318	0.5
65569725	0.583333
65569870	1.05556
65570045	0.555556
65570076	0.777778
65570083	1.16667
65570402	0.75
65570487	1.86111
65570575	0.694444
65571170	0.555556
65571373	3.16667
65571434	1.91667
65571756	1.77778
65571765	2.27778
65572304	2.38889
65572785	2.11111
65573158	2.08333
65573387	1.75
65573990	2.05556
65574334	1.97222
65574348	3.77778
65574356	3.86111
65574371	3.30556
65574372	3
65574378	2.44444
65574379	3.08333
65574712	4.25
65574734	3.25
65574740	2.88889
65574823	3.33333
65575630	1.55556
65575929	1.52778
65576004	1.47222
65576475	1
65576705	0.666667
65576885	1.33333
65577119	0.75
65577331	0.916667
65577443	0.777778
65578129	1.19444
65578176	0.222222
65578281	0.0555556
65578645	1.27778
65578688	1.52778
65580422	1.16667
65580772	1.22222
65580906	2.58333
65581147	1.58333
65581501	1.86111
65581907	1.77778
65582098	1.86111
65582712	2.75
65582820	0.277778
65582826	0.444444
65583155	0.444444
65583386	0.666667
65583446	1.25
65583451	0.694444
65583854	1.25
65583868	0.805556
65584322	0.805556
65584390	1.30556
65584674	0.972222
65585291	1.05556
65585292	0.194444
65585293	0.166667
65585697	0.361111
65585746	0.416667
65585938	0.555556
65585981	0.972222
65587439	0.916667
65587864	0.638889
65587904	0.75
65587907	2.08333
65587909	1.22222
65588124	1.77778
65588312	1.47222
65588446	2.02778
65588589	1.36111
65589553	2.41667
65589878	2.05556
65590060	2.5
65590236	2.58333
65591234	2.19444
65592270	2.08333
65592339	1.33333
65592391	1.11111
65593103	1.88889
65593136	0.944444
65593255	1.11111
65593758	3.27778
65594210	1.88889
65594340	2.02778
65594623	2.58333
65594731	2.30556
65595042	2.33333
65595318	2.52778
65595666	1.47222
65595713	1.13889
65595840	2.30556
65597799	2.33333
65597952	2.36111
65597962	0.972222
65597963	1.58333
65598974	2.30556
65599337	0.583333
65599439	1.02778
65599440	4.30556
65599457	4.83333
65599520	6.63889
65599550	7
65599552	6.36111
65599559	8.55556
65599588	10.3056
65599628	9.5
65599630	10.6389
65599631	10.4167
65599632	10.4167
65599638	10.4167
65599639	10.4167
65599656	10.4167
65599664	10.4167
65599667	10.4167
65599857	11.0833
65599860	2.66667
65600113	2.52778
65600165	3.22222
65600221	1.77778
65600365	2.33333
65600578	2.19444
65601025	2.72222
65601697	2.11111
65601977	1.77778
65602960	2.25
65603633	1.27778
65603743	1.27778
65604047	0.888889
65604138	2.44444
65604185	0.583333
65604286	0.861111
65604455	1.63889
65604667	0.694444
65605112	1.72222
65605401	0.75
65605685	1.5
65605910	0.638889
65605994	1.13889
65606506	1.08333
65606554	1.69444
65606628	1.30556
65606636	1.61111
65606662	1.47222
65606851	2.52778
65606858	1.61111
65606957	1.38889
65607140	2.5
65607418	1.41667
65608041	1.88889
65608289	1.22222
65608421	1.02778
65608517	2.16667
65608971	0.777778
65609255	0.416667
65609299	0.638889
65609393	1.08333
65610133	0.972222
65610551	0.527778
65611318	0.527778
65611881	1.11111
65612784	2.13889
65612848	1.13889
65613026	1.58333
65613458	1.63889
65613847	2.86111
65614290	2.13889
65614312	1.55556
65614435	1.55556
65614576	2.94444
65614633	1.05556
65614644	0.583333
65615126	0.972222
65615206	1.66667
65615948	0.805556
65615960	1.36111
65616093	1.13889
65616180	1.55556
65616560	1.13889
65616634	1.36111
65616794	1.72222
65617045	0.888889
65617066	1.69444
65617192	0.333333
65617309	0.583333
65617713	0.194444
65617839	0.805556
65618166	1.25
65618763	2.02778
65619488	3.02778
65619765	2.69444
65620043	2.55556
65620047	5.58333
65620289	3.75
65620579	3.75
65620734	3.75
65620914	3.75
65620946	3.75
65621113	5.33333
65621201	3.5
65621324	3.5
65621557	3.5
65621878	3.97222
65622399	3.11111
65622412	2.69444
65623911	2.36111
65624040	2.25
65624376	1.52778
65624396	1.80556
65624646	2.02778
65624962	1.30556
65625253	1.38889
65625672	1.38889
65626428	0.777778
65627247	1.38889
65627844	1.08333
65628021	0.527778
65628126	0.805556
65628142	0.611111
65630027	0.555556
65630188	0.5
65630754	0.444444
65630888	0.805556
65631001	1.11111
65631247	0.583333
65631607	0.777778
65631870	0.972222
65632565	2.16667
65632566	1.02778
65634357	0.722222
65634453	0.944444
65634488	1.33333
65634593	0
65637352	0.166667
65637711	0.972222
65637832	0.0833333
65638097	0.0833333
65638329	1.69444
65638577	1.52778
65639625	1.5
65639657	3.86111
65641872	4.27778
65642010	3.86111
65642566	4.44444
65642568	3.88889
65642819	4.38889
65643273	4.02778
65643495	3.16667
65643516	3.33333
65643771	2.61111
65644122	5.05556
65644153	1.94444
65644587	2.94444
65644681	2.55556
65644689	1.75
65644693	1.94444
65644811	2.13889
65645257	1.75
65645295	0.666667
65645521	0.694444
65645548	0.388889
65645568	0.5
65645648	0.277778
65646100	1.36111
65646397	0.0277778
65646676	0.0277778
65646800	0.333333
65646914	0.361111
65646975	0.472222
65647019	1.05556
65647021	1.05556
65647023	1.44444
65647031	1.30556
65647489	1.44444
65648169	1.08333
65648212	1.13889
65648386	1.69444
65648737	1.13889
65648891	1.13889
65648970	1.88889
65649186	1.86111
65649383	1.97222
65649558	2.22222
65649595	1.13889
65649714	1.05556
65650452	1.25
65650566	0.416667
65650743	0.0833333
65651026	0.0277778
65651108	0.138889
65651136	0.0277778
65651204	0.805556
65651278	0.555556
65651559	0.611111
65651678	1.33333
65653441	0.472222
65654122	0.722222
65654151	0.888889
65654595	0.166667
65654789	0.5
65654866	0.555556
65654960	0.25
65655017	0.222222
65655687	0.611111
65656470	0.166667
65656484	0.138889
65656712	0.388889
65656946	0.222222
65656988	0.222222
65657008	0.222222
65657072	0.25
65657086	0.333333
65657130	0.0277778
65657220	0.0277778
65657471	0
65657682	0.0833333
65657726	0
65657829	0.611111
65657837	0.111111
65658037	0.0277778
65658046	1.58333
65658187	0.138889
65658326	0.416667
65658348	0.694444
65658583	0.277778
65658727	0.277778
65658776	0.833333
65658853	0.388889
65658950	0.138889
65659038	0.25
65659222	0.222222
65659223	0.138889
65659242	0.0833333
65659519	0.777778
65659849	0.833333
65660570	0.416667
65660821	0.5
65660948	1.11111
65660950	0.777778
65661284	0.222222
65661289	0.388889
65661488	1.63889
65661689	0.138889
65662005	0.472222
65662020	1.72222
65662044	0.694444
65662303	0.583333
65662407	0.722222
65662666	1.02778
65662987	0.194444
65663382	0.0833333
65663646	0.527778
65663793	0.5
65664171	0.916667
65664770	1.30556
65664928	0.75
65664948	0.75
65665438	0.75
65665824	0.75
65666156	0.75
65666184	1.5
65666429	0.805556
65666443	1.02778
65666535	1.72222
65666632	0.972222
65666774	1.66667
65666781	0.972222
65667244	0.972222
65667258	3.05556
65667754	0.972222
65667787	0.972222
65667884	2.05556
65667955	0.555556
65668118	0.555556
65668342	0.555556
65668569	0.555556
65668785	0.555556
65668809	0.805556
65669240	0.25
65669335	0.5
65669723	0.222222
65670093	0.222222
65670167	0.666667
65670250	0.5
65670352	1.02778
65670362	0.388889
65671022	0.555556
65671247	0.305556
65671294	0.166667
65671299	0.166667
65671323	0.25
65671806	0.277778
65671896	0.0833333
65671973	0.277778
65672261	0.333333
65672285	0.25
65672334	0.25
65673382	0.25
65673668	0.75
65673787	0
65673832	0
65673996	0.222222
65674010	0.833333
65674179	0.25
65674587	0.222222
65674590	2.66667
65674653	1.27778
65674695	1.75
65674697	0.916667
65674703	1.36111
65674815	1.61111
65674883	0.972222
65674952	1.19444
65675013	0.972222
65675051	1.13889
65675126	0.805556
65675272	1.41667
65675719	0.833333
65675733	0.833333
65675786	1.58333
65676007	0.166667
65676112	0
65676320	0.388889
65676530	0.694444
65676592	0.277778
65676996	0.472222
65677151	0.916667
65677234	0.444444
65677726	0.527778
65677796	0.861111
65677942	0.638889
65677954	0.527778
65678218	0.194444
65678335	0.833333
65678599	0.222222
65678691	0
65679236	0.333333
65679304	0
65679338	0
65679412	0.166667
65679615	0
65679924	0.0277778
65680241	0.527778
65680303	0.0277778
65680404	0.0555556
65680740	0.527778
65680760	0.777778
65680828	0.611111
65681106	1.08333
65681404	0.833333
65681672	0.611111
65681997	0.805556
65682001	0.527778
65682722	0.166667
65682882	0.0555556
65682940	0.444444
65683414	1.25
65683479	0.972222
65683740	0.694444
65684199	1.11111
65684251	1.30556
65684403	2.05556
65684417	0.833333
65685262	1.02778
65685264	0.888889
65685296	1.33333
65685606	0.416667
65686018	1.72222
65686420	0.555556
65686635	0.777778
65686639	0.5
65686657	0.555556
65686658	0.111111
65686690	0.472222
65686807	0.361111
65686876	0.0833333
65686917	0.472222
65686925	0.444444
65686940	1.11111
65686954	1.02778
65687089	1.30556
65687247	1.19444
65687382	0.888889
65687611	2
65687830	0.277778
65687865	0.166667
65687904	0.166667
65688014	0.305556
65688203	0.0555556
65688512	0.472222
65688552	0.361111
65688782	0.861111
65688900	0.194444
65688936	0.583333
65688952	0.361111
65689094	1.44444
65689344	1.11111
65689483	2.47222
65689522	1.91667
65689623	3.02778
65690114	2.66667
65690230	2.66667
65690315	2.16667
65690338	2.11111
65690373	0.833333
65690435	0.833333
65690437	0.833333
65690445	0.833333
65690551	0.833333
65690582	1.33333
65690910	0.777778
65690949	0.777778
65690963	0.777778
65691128	0.777778
65691188	1.88889
65691311	1.33333
65691459	1.63889
65691551	0.777778
65691582	1.5
65691792	0.444444
65691933	0.555556
65691994	0.222222
65692108	0.777778
65692256	0.555556
65692416	0.555556
65692496	0.555556
65692708	2.08333
65693469	1.58333
65693643	1.94444
65693777	1.86111
65694043	1.75
65694066	1.69444
65694070	1
65694080	3.30556
65694150	2.25
65694166	2.25
65694911	2.41667
65694956	2.61111
65695035	2.38889
65695730	1.97222
65695736	2.61111
65695908	0.111111
65696219	1.72222
65696294	0.861111
65696333	1.02778
65696551	1.11111
65696909	1.27778
65696911	0.611111
65696990	0.361111
65702559	1.08333
65703882	0.75
65704325	0.666667
65705604	0.638889
65705979	0.944444
65705981	0.666667
65706059	1.44444
65706271	0.611111
65706296	0.611111
65706300	0.888889
65706308	0.166667
65706974	0.111111
65707406	0.888889
65707467	1.02778
65707532	0.388889
65707540	0.444444
65707552	1.36111
65707567	1.55556
65707581	0.722222
65708245	0.555556
65708259	1.75
65708590	0.75
65708733	0.638889
65708750	0.888889
65708875	0.75
65709086	0.555556
65709118	0.472222
65709442	0.805556
65709563	2.27778
65709620	1.77778
65709731	1.91667
65709783	1.33333
65709804	1.66667
65710070	1.38889
65710136	1.72222
65710471	0.277778
65710798	0.25
65711045	0.333333
65711152	0.138889
65711291	0.333333
65711355	0.638889
65711406	1.02778
65711948	0.666667
65711955	0.861111
65712044	0.805556
65712050	1.11111
65712165	0.194444
65712345	1
65712435	0.166667
65712760	0.138889
65712883	0.666667
65713013	1.77778
65713082	1.36111
65713450	1.38889
65713525	1.27778
65713627	1.27778
65713649	1.27778
65713652	1.27778
65713745	2.19444
65713896	1.22222
65713921	1.61111
65713936	1.33333
65714041	1.33333
65714179	3.38889
65714333	1.33333
65714349	1.36111
65714523	1.25
65714601	1.38889
65714619	1.25
65714709	3.25
65714743	1.66667
65714809	1.33333
65714831	1.22222
65715123	1.19444
65715210	1.72222
65715211	0.972222
65715278	0.888889
65715288	1.05556
65715296	0.75
65715301	0.777778
65715323	0.694444
65715328	1.27778
65715483	0.861111
65715491	0.722222
65715547	1.05556
65715609	0.777778
65715662	0.777778
65715665	0.777778
65715672	1.63889
65716000	1.55556
65716126	1.77778
65716194	1.77778
65716294	1.44444
65716339	1.88889
65716419	0.833333
65716549	0.75
65716799	0.694444
65716809	0.694444
65716811	0.694444
65716821	0.805556
65716867	1.16667
65716980	0.75
65717088	0.75
65717306	1.27778
65717360	0.861111
65717459	0.75
65717532	0.805556
65717539	1.19444
65717727	0.972222
65717751	0.583333
65717771	0.333333
65718041	1.47222
65718085	1.13889
65718115	1.44444
65718204	1.19444
65718263	1.44444
65718322	1.30556
65718326	1.55556
65718333	3.58333
65718345	2.63889
65718349	2.94444
65718353	2.77778
65718357	2.94444
65718361	2.97222
65718365	2.38889
65718369	2.27778
65718373	2.22222
65718388	2.83333
65718390	0.194444
65718658	0.444444
65718897	0.305556
65719168	0.361111
65719281	0.777778
65719283	0.777778
65719329	0.527778
65719637	1.13889
65719857	0.5
65720094	1.55556
65720205	0.833333
65720390	0.833333
65720471	3.58333
65720494	1.66667
65720616	2.08333
65721905	1.69444
65721906	0.75
65721915	0.805556
65722106	0.527778
65722561	0.555556
65722602	0.0833333
65722633	0.972222
65722646	0.694444
65722673	1.02778
65722848	0.888889
65722876	1.55556
65723038	1.08333
65723090	1.66667
65723108	0.694444
65723228	1.05556
65723254	1.05556
65723272	0.75
65723275	0.388889
65723285	0.388889
65723301	0.722222
65723354	0.25
65723627	0
65723824	0.0833333
65723881	0.361111
65724037	0.0833333
65724260	0.361111
65724451	0.277778
65724635	0.611111
65724815	0
65724817	0.0277778
65724831	0.277778
65724974	0
65724983	0.0277778
65725212	0.583333
65725685	0
65725701	0.583333
65725752	0
65725822	0.416667
65725835	0.416667
65725900	0.166667
65725902	0.166667
65726012	1.11111
65726270	0.416667
65726285	0.166667
65726311	0.277778
65726353	0.666667
65726609	0
65726627	0
65726732	0.0833333
65727123	0
65727220	0.0277778
65727240	0
65727324	0
65727380	0.583333
65727384	0
65727665	0
65727717	0.25
65727734	0.166667
65727741	0.666667
65727917	0.166667
65727992	0.166667
65728464	1.19444
65728487	0
65728553	0
65728570	0.555556
65728714	0
65728758	0.444444
65728780	0.861111
65728783	0.555556
65728808	0.444444
65728864	0.805556
65728913	1.41667
65728972	0.277778
65728990	0.305556
65729182	0.277778
65729194	0.583333
65729216	0.333333
65729318	0.472222
65729575	0.305556
65729731	0.25
65729749	0.722222
65729764	1.86111
65729826	1.22222
65729952	1.16667
65730049	1.63889
65730087	1.27778
65730210	1.33333
65730295	1.25
65730681	0.138889
65730920	0
65731028	0.138889
65731086	0.277778
65731184	0.305556
65731197	0.944444
65731299	0.5
65731506	0.472222
65731524	0.916667
65731885	0.5
65731975	0.416667
65732166	0.305556
65732192	0.0555556
65732197	0.555556
65732200	0
65732218	0
65732316	0
65732463	0.0277778
65732696	2.44444
65732768	2.19444
65732843	2.36111
65732883	2.02778
65733615	2.63889
65733740	2.16667
65733977	2.97222
65734032	2.66667
65734425	2.91667
65734478	2.08333
65734557	1.94444
65734717	2.72222
65734885	0.25
65734900	0.305556
65734925	0.111111
65735205	0.25
65735221	0.888889
65735236	0.5
65735239	0.333333
65735253	0.472222
65735281	0.833333
65735289	0.361111
65735295	0.805556
65735314	0.25
65735321	0.305556
65735327	1.55556
65735416	0.611111
65735471	1.02778
65735528	0.388889
65735546	0.25
65735583	0.388889
65735616	0.333333
65735886	0.305556
65735890	0.861111
65736250	0.305556
65736513	0.694444
65736688	0.583333
65736967	0.916667
65737011	0.611111
65737012	0.333333
65737024	0.444444
65737263	0.527778
65737710	0.166667
65737844	0.222222
65737907	0.222222
65739003	0.305556
65739092	0.694444
65739200	0.944444
65739470	1.08333
65739727	1.16667
65739770	1
65739802	1
65740128	2.33333
65740214	1.22222
65740241	1.13889
65740476	0.833333
65740504	1.44444
65740524	1.22222
65740855	1
65741148	1.13889
65741219	1.08333
65741294	1.55556
65741584	0.5
65741882	0.75
65742244	0.527778
65742255	0.305556
65742424	1.77778
65742490	1.52778
65742557	4.77778
65742583	4.08333
65742585	4.08333
65742611	4.08333
65742612	4.08333
65742619	4.08333
65742625	4.08333
65742717	5.66667
65742812	2.86111
65742817	2.13889
65743123	1.25
65743301	1.33333
65743988	1.25
65744116	0.5
65744223	0.888889
65744377	2.19444
65744459	2.97222
65744461	2.11111
65744463	2.36111
65744473	2.16667
65744662	5.86111
65745272	4.66667
65746380	5.5
65747300	4.58333
65747347	5.83333
65747382	5.02778
65747429	5.22222
65747516	4.91667
65747561	5.55556
65747920	4.86111
65748483	6.13889
65748565	5.22222
65748793	5.22222
65748839	5.52778
65748972	5.69444
65749140	6
65749187	4.13889
65749204	4.30556
65749327	7.91667
65749460	3.38889
65749502	4.30556
65749521	3.91667
65749662	3.91667
65749668	3.91667
65749733	4.5
65749985	2.94444
65750027	3.77778
65750048	0.583333
65750091	0.722222
65750372	0.805556
65750639	1.33333
65750860	0.861111
65750949	0.944444
65751116	1.97222
65751163	3.05556
65751203	2.30556
65751217	2.30556
65751281	2.30556
65751326	2.30556
65751328	2.61111
65751407	2.58333
65751830	1.86111
65751890	5
65751968	2.66667
65752099	2.66667
65752330	2.66667
65752331	2.66667
65752340	2.66667
65752424	2.97222
65752538	2.72222
65752751	3.19444
65753323	3.11111
65753704	1.38889
65753947	1.41667
65754053	3.36111
65754168	2.25
65754412	2
65754518	3.11111
65754594	1.25
65754622	1.86111
65754675	1.11111
65754934	1.58333
65755139	1.05556
65755249	2.5
65755494	1.75
65755532	2.02778
65755717	2.16667
65755759	2.05556
65755971	1.94444
65756083	3.27778
65756516	2.05556
65756517	2.19444
65756524	1.88889
65756678	2.55556
65756977	1.69444
65756988	2.33333
65757208	1.55556
65757268	1.05556
65757274	1.11111
65757426	1.66667
65757427	1.02778
65757544	1.05556
65757622	1
65758005	1.02778
65758202	2.16667
65758208	1.80556
65758267	1.86111
65758637	1.69444
65758711	2
65758727	2.58333
65758758	1.41667
65758862	1.94444
65759008	1.83333
65759013	2.02778
65759325	0.805556
65759337	1.52778
65759461	0.138889
65759502	0.611111
65759540	0.472222
65759671	0.194444
65759924	0.277778
65760038	0.277778
65760349	0.361111
65760768	0.861111
65760823	0.555556
65760824	0.555556
65760866	1.58333
65760987	0.75
65761100	1.16667
65761133	0.861111
65761222	0.888889
65761370	1.38889
65761385	0.333333
65761601	0.333333
65761872	1.58333
65762084	1.36111
65762960	1.52778
65763033	2.72222
65763093	2
65763100	1.75
65763103	2.36111
65763125	0.916667
65763161	1.08333
65763310	0.75
65763349	0.75
65763378	0.833333
65763387	0.75
65763414	0.861111
65763417	0.722222
65763424	0.388889
65763594	0.75
65763629	0.472222
65763900	0.722222
65763935	0.444444
65763943	0.277778
65763955	0.277778
65764025	0.722222
65764146	1.5
65764288	1.38889
65764323	1.44444
65764394	1.88889
65764410	1.33333
65764431	1.88889
65764491	0.611111
65764640	0.611111
65764660	0.611111
65764776	1.13889
65764872	1
65764955	1.91667
65765005	0.944444
65765200	1.08333
65765293	2.25
65765338	1.55556
65765434	1.38889
65765510	1.08333
65765569	1.58333
65765606	0.694444
65765688	0.777778
65765840	0.611111
65766029	2
65766165	1.72222
65766179	2.27778
65766181	1.44444
65766184	1.75
65766193	2.25
65766554	3.08333
65766569	2.16667
65766790	2.05556
65766858	1.38889
65766908	0.722222
65766913	0.805556
65767146	0.722222
65767148	0.722222
65767253	1
65767414	0.555556
65767498	0.555556
65767528	0.583333
65767643	0.555556
65768074	1.80556
65768077	0.722222
65768085	0.861111
65768161	2.08333
65768265	0.694444
65768454	1.22222
65768563	1.5
65768636	0.388889
65768694	0.444444
65768763	1
65768840	0.444444
65768981	0.333333
65768983	0.222222
65769048	0.333333
65769130	0.611111
65769131	0.194444
65769133	0.888889
65769472	0.277778
65769631	0.388889
65770017	0.888889
65770191	0.611111
65770284	0.722222
65770288	1.52778
65770612	0.694444
65770663	0.916667
65770806	0.722222
65770892	0.194444
65770912	0.305556
65770930	0.583333
65771036	0.611111
65771448	0.5
65771477	0.5
65771635	1
65771860	1.02778
65772117	0.638889
65772289	0.638889
65772495	0.638889
65772551	0.638889
65772552	0.638889
65772565	0.638889
65772606	0.722222
65772721	0.944444
65772762	0.638889
65772925	1
65773516	0.555556
65773693	0.555556
65773760	0.555556
65773784	0.638889
65774285	1.05556
65774354	0.944444
65774486	1.02778
65774488	1.91667
65774516	1.58333
65774526	1.36111
65774564	2.5
65774568	1.52778
65774582	2.22222
65774595	2.16667
65774603	1.16667
65774611	0.944444
65774634	4.30556
65774673	2.08333
65774699	2.86111
65774734	2.5
65774746	1.75
65774749	1.86111
65774786	5.27778
65774788	1.97222
65774803	2.55556
65774847	2.77778
65774915	2.11111
65775335	2.11111
65775593	4.36111
65775830	1.22222
65775981	4.13889
65776226	3.47222
65776985	3.86111
65777087	3.44444
65777769	3.61111
65777853	4.33333
65778066	3.97222
65778068	4.22222
65778216	3.91667
65778462	4.94444
65778846	2.69444
65779378	3.69444
65780163	2.08333
65781020	2.08333
65781082	2.69444
65781252	3.44444
65781307	3.05556
65781337	2.91667
65781387	2.75
65781690	3.47222
65782284	2.97222
65783665	3
65783904	2.02778
65784035	1.97222
65784269	1.97222
65784754	2.61111
65785031	2.36111
65785113	3.63889
65785228	3.97222
65786100	3.05556
65786162	3.05556
65786163	3
65786165	2.91667
65786599	5.13889
65786817	1.33333
65787746	1.47222
65787955	2.47222
65787984	1.38889
65788479	2.25
65788712	1.55556
65788986	2.75
65789088	1.72222
65789232	2.55556
65789429	3.52778
65789660	2.66667
65789782	3.44444
65790172	3.19444
65791427	2.58333
65791553	2.75
65791623	2.97222
65791726	2.47222
65791847	1.13889
65791930	0.722222
65792430	0.416667
65792532	1.77778
65792568	1.25
65792746	1.38889
65792781	1.08333
65792882	1.08333
65792932	1.08333
65793021	1.08333
65793027	1.08333
65793471	1.11111
65793593	1.77778
65793599	1.02778
65793638	2.22222
65793793	1.58333
65793871	1.58333
65794017	1.69444
65794186	1.86111
65794191	1.41667
65794236	0.5
65794250	0.527778
65794273	0.5
65794286	0.333333
65794287	0.0833333
65794299	1.05556
65794325	0.888889
65794326	0.944444
65794579	0.916667
65794644	0.777778
65794739	2.88889
65794864	2.44444
65794886	2.44444
65794926	2.44444
65795256	2.44444
65795457	2.44444
65795548	2.44444
65795604	2.44444
65795752	2.44444
65796243	2.44444
65796272	2.44444
65796431	2.44444
65796506	2.44444
65796551	2.44444
65796860	2.44444
65796913	3.5
65796953	1.41667
65797183	1.41667
65797244	1.41667
65797363	1.94444
65797463	1.75
65797905	2.19444
65798015	1.75
65798136	1.94444
65798149	1.97222
65798301	1.94444
65798517	1.72222
65798779	0.916667
65798903	0.833333
65799041	0.638889
65799175	0.861111
65799184	0.472222
65799185	1.16667
65799190	1.66667
65799635	1.47222
65799928	1.72222
65800629	1.47222
65801129	1.52778
65801596	1.5
65801922	1.75
65802078	1.25
65802533	1.41667
65802534	1.08333
65802535	1
65802745	0.944444
65802948	1.44444
65803456	1.11111
65803564	1.55556
65803945	1.38889
65804130	1.27778
65804417	1.41667
65804718	1.47222
65804822	1.38889
65804857	1.27778
65804871	1.63889
65805017	1.13889
65805174	1.5
65805356	1.13889
65806289	1.13889
65806684	1.25
65806976	1.36111
65807303	1.27778
65807618	2.86111
65807664	0.472222
65807695	0.916667
65807927	0.833333
65808151	1.88889
65808233	1.36111
65808311	1.02778
65808535	1.05556
65808543	1.02778
65808976	1.02778
65808979	1.08333
65808980	1.02778
65808999	3.11111
65809015	2.58333
65809416	2.38889
65809533	2.38889
65810056	2.22222
65810409	3.13889
65810517	3.55556
65811383	3.16667
65811663	2.83333
65812070	2.83333
65812183	5.58333
65812555	6.13889
65812865	5.94444
65812866	6.63889
65812942	6.41667
65812953	6.41667
65812959	6.41667
65812961	6.41667
65812993	7.19444
65813063	5.08333
65813066	2.86111
65813412	3.97222
65813481	1.36111
65813582	1.27778
65813727	1.25
65813758	1.63889
65814463	1.22222
65814549	1.22222
65814808	1.91667
65814956	0.944444
65814983	1.05556
65815033	1.22222
65815093	0.972222
65815117	2.38889
65815425	1.97222
65815464	1.25
65815766	1.25
65815917	1.44444
65815956	2.86111
65816112	1
65816167	1.02778
65816286	4.61111
65817197	3
65817207	2.69444
65817372	2.66667
65817469	2.66667
65817518	3.27778
65817595	2.66667
65818225	2.77778
65818234	2.66667
65818585	2.66667
65818693	2.66667
65818968	2.66667
65818975	2.66667
65819114	2.66667
65819430	2.66667
65820054	2.66667
65820576	2.94444
65820601	2.75
65820637	1.80556
65820730	0.972222
65820736	2.44444
65820990	1.55556
65821432	1.47222
65821728	1.47222
65821729	1.47222
65821845	1.47222
65822543	1.47222
65822610	1.47222
65822765	1.47222
65823135	1.47222
65824265	1.5
65824405	1.55556
65824539	1.16667
65824643	0.166667
65824722	0.138889
65824727	0.416667
65824733	0.333333
65824743	0.138889
65824883	3.61111
65825595	3.5
65825748	3.69444
65826125	3.27778
65826339	3.27778
65826379	3.52778
65826501	3.27778
65826521	3.27778
65826626	3.77778
65826882	3.69444
65827160	3.52778
65827436	3.52778
65827508	4.05556
65827815	3.52778
65827878	3.27778
65828703	3.27778
65829483	4.02778
65829681	3.52778
65830103	3.52778
65830368	3.52778
65830418	4.36111
65830426	2.19444
65830430	2.19444
65830434	2.66667
65830435	3.41667
65830438	1.75
65830442	1.75
65830446	1.91667
65830454	2.41667
65830458	1.11111
65830466	0.583333
65830766	0.527778
65830965	0.527778
65830996	0.527778
65831499	1.02778
65831578	4.83333
65831832	3.27778
65831899	3.27778
65831980	3.75
65832135	4.30556
65832280	3.58333
65832326	4.91667
65832363	3.80556
65832368	5.02778
65832839	4.5
65832944	4.38889
65832950	4.5
65833056	4.33333
65833131	4.33333
65833147	4.33333
65833219	4.33333
65833718	4.33333
65833864	4.72222
65834018	6
65834167	5.36111
65834178	5.11111
65834179	5.38889
65834180	5.02778
65834230	4.91667
65834239	5.16667
65834250	5.02778
65834308	5.05556
65834362	5.16667
65834404	5.88889
65834510	4.94444
65834515	4.91667
65834681	6.19444
65835108	4.91667
65835220	4.94444
65835367	5.5
65835368	5
65835369	5.52778
65835393	5.08333
65835485	5.19444
65835709	5.08333
65835729	5.19444
65835734	5.58333
65835742	5.19444
65835787	5.08333
65835803	5.33333
65835902	5.08333
65835952	5.08333
65835958	5.08333
65836048	5.08333
65836122	5.08333
65836164	5.08333
65836349	5.08333
65836375	5.08333
65836495	5.08333
65836552	5.36111
65836655	6.11111
65836970	2.33333
65837944	0.972222
65838256	0.777778
65838574	2.47222
65838588	2
65838935	3.16667
65839046	2.13889
65839362	2.58333
65839617	3.19444
65839838	2.72222
65840373	2.61111
65841095	3.63889
65841122	1.94444
65841410	1.83333
65841801	1.83333
65842136	2.69444
65842459	2.02778
65842700	2.41667
65842872	1.22222
65842981	1.83333
65842983	0.527778
65842985	0.444444
65842989	0.444444
65843065	0.333333
65843069	0.638889
65843430	0.222222
65843493	2.58333
65843608	2
65843656	2.02778
65843913	2
65844314	2.36111
65844386	1.75
65844634	1.97222
65844674	1.75
65844702	1.75
65844736	2.47222
65844790	2
65844808	2.16667
65844929	2.16667
65844957	2.5
65845059	1.33333
65845074	0.138889
65845075	2.22222
65845164	1.83333
65850461	1.97222
65850584	1.47222
65850628	1.86111
65850801	1.27778
65850868	1.41667
65851330	1.25
65851567	1.25
65851966	2.19444
65851968	1.63889
65852096	3.63889
65852311	1.5
65852576	2.16667
65852682	3.25
65852723	2.33333
65852976	2.97222
65853089	1.75
65853162	2.83333
65853214	3.25
65853227	2.19444
65853245	1.72222
65853250	1.72222
65853253	1.88889
65853290	4.22222
65853499	4.61111
65853627	3.19444
65854104	3.33333
65854384	2.5
65854408	3.75
65854434	2.88889
65854599	2.88889
65854637	2.88889
65854683	2.88889
65854699	3.13889
65854788	2.88889
65854975	2.38889
65855050	2.38889
65855068	3.75
65855086	2.16667
65855342	3.22222
65855381	2.80556
65855444	2.66667
65855738	2.58333
65855804	3.38889
65855854	2.41667
65856029	3.27778
65856128	3.13889
65856158	2.55556
65856329	3.11111
65856525	1.91667
65856603	2.80556
65856610	2.61111
65856649	1.94444
65856951	2.5
65857359	2.75
65857463	1.44444
65857621	1.52778
65857687	2.44444
65857920	2.41667
65858413	4.69444
65858477	3.47222
65858517	4.05556
65858542	2.72222
65858830	3.80556
65859233	3.22222
65859252	4.11111
65859283	4.08333
65859452	3.80556
65860066	3.97222
65860331	4.19444
65860442	3.63889
65860505	4.41667
65860507	2.69444
65860600	2.91667
65861007	2.77778
65861043	2.66667
65861141	2.86111
65861361	2.08333
65861433	1.13889
65861562	0.944444
65861875	1.44444
65861891	1
65861919	1
65861930	1.61111
65862077	2.16667
65862337	1.16667
65862480	1.08333
65862499	0.805556
65862553	3.75
65862855	2.13889
65862915	2.02778
65863108	1.86111
65863208	3.63889
65863289	2.77778
65863526	2.41667
65863659	2.41667
65863967	3.02778
65864263	2.77778
65864434	2.16667
65864524	1.91667
65864546	2.05556
65864594	3.33333
65864630	2.33333
65864631	2.63889
65864844	2.47222
65865585	2.75
65865703	2.52778
65865783	2.41667
65865848	3.30556
65865919	0.388889
65866004	0.666667
65866169	1.02778
65866435	1.02778
65866961	0.527778
65867338	1.38889
65867402	1.08333
65867697	0.472222
65868994	0.777778
65869512	1.38889
65869681	1.80556
65869685	1.30556
65870500	3.33333
65870901	2.5
65871092	2.63889
65871648	3.47222
65872196	3.41667
65872359	2.97222
65872613	2.83333
65872692	3.19444
65873041	2.25
65873129	3.02778
65873368	2.38889
65873615	2.16667
65873633	4.75
65873726	3.61111
65873729	3.05556
65873741	2.55556
65873760	2.33333
65874026	2.52778
65874170	3.30556
65874187	1.25
65874607	1.5
65874648	1.27778
65875137	1.33333
65875423	2.05556
65875600	0.638889
65875826	1.55556
65875915	0.638889
65875978	0.75
65876126	1.44444
65876303	1.94444
65876415	1
65876719	2.11111
65876776	1.52778
65876831	1.5
65876933	2.19444
65876976	1.97222
65877041	1.05556
65877286	0.944444
65877315	1
65877328	1.05556
65877353	2.52778
65877491	1.83333
65877509	1.5
65877786	1.44444
65878079	1.58333
65878160	1.94444
65878312	1.30556
65878384	1.72222
65879065	1.61111
65879175	2.77778
65879357	1.72222
65879405	1.97222
65880229	1.58333
65880333	1.58333
65880474	2.72222
65880565	2.44444
65881421	3.36111
65881797	2.94444
65881834	3.44444
65882011	2.94444
65882030	3.30556
65882156	3.52778
65882301	3
65882408	2
65883199	2.80556
65883280	1.77778
65883300	1.22222
65883352	1.66667
65883488	1.27778
65883493	1.72222
65883709	0.861111
65883714	1.77778
65883748	2.08333
65884177	2.11111
65884183	2.52778
65884214	2.13889
65884443	3.19444
65884486	2.16667
65884598	2.19444
65884713	2.47222
65884832	2
65884843	2.88889
65885311	2.19444
65885389	3.75
65885524	3.27778
65885822	3.61111
65885969	5.5
65886059	4.55556
65886171	5.02778
65886311	3.75
65886455	4.30556
65886658	3.77778
65886710	4.30556
65886755	3.97222
65886756	5.94444
65887569	5.58333
65887732	5.22222
65888150	5.41667
65888593	5
65888680	5.47222
65889255	6.38889
65889526	4.66667
65890249	4.91667
65890394	4.38889
65890603	4.5
65890679	3.86111
65890697	3.83333
65890824	3.86111
65890856	3.86111
65890897	3.55556
65891043	4.58333
65891092	3.27778
65891621	3.36111
65891791	4.11111
65891935	4.41667
65892051	4.22222
65892350	3.94444
65894186	4.77778
65894453	4.27778
65894460	4.27778
65894465	4.47222
65894485	4.27778
65894722	4.52778
65894782	4.91667
65895126	2.25
65895606	2.36111
65896636	1.69444
65896748	2.83333
65897053	3.02778
65897505	2.69444
65897628	2.86111
65898341	2.91667
65898583	2.61111
65898629	3.13889
65899120	2.63889
65899134	2.58333
65899219	1.86111
65899360	3.02778
65899453	2.69444
65899536	2.13889
65900066	3.02778
65900254	2.5
65900798	2.69444
65901143	4.77778
65902041	2.86111
65902130	2.86111
65902150	3.22222
65902215	2.58333
65902450	3.61111
65902487	3.16667
65902535	3.05556
65902610	3.5
65902677	3.41667
65902936	2.27778
65903154	1.11111
65903218	1.5
65903397	2.30556
65903581	1.69444
65903592	2.02778
65904373	2.36111
65904549	1.72222
65904794	1.75
65905569	3.19444
65905831	2.72222
65906054	4.22222
65906688	2.80556
65907595	3.05556
65907621	3.61111
65907898	3.16667
65907968	2.86111
65908020	2.41667
65908228	4.25
65909681	6.11111
65909878	12.5278
65909983	12.3889
65909988	12.1667
65910005	12.1667
65910026	12.6667
65910029	10.8056
65910033	11.7222
65910039	11.4167
65910040	11.1111
65910041	10.9167
65910046	10.7222
65910048	10.5278
65910049	10.3333
65910050	10.1389
65910052	9.94444
65910053	9.80556
65910056	9.72222
65910057	9.25
65910065	8.91667
65910066	8.58333
65910069	8.44444
65910071	8.22222
65910076	8.88889
65910446	8.5
65910660	5.61111
65912037	6.41667
65912078	6.16667
65912506	7.55556
65912802	4.27778
65912907	2.47222
65913158	2.58333
65913363	4.41667
65913535	2.83333
65913891	3.66667
65914369	3.55556
65914431	2.27778
65914547	2.33333
65915549	2.11111
65915604	1.83333
65915631	2.58333
65916055	4.36111
65916181	2.27778
65916282	2.27778
65916641	3.02778
65916749	2.22222
65916825	2.19444
65916862	1.33333
65917313	1.75
65917510	2
65917617	1.30556
65917773	0.805556
65918002	2.08333
65918013	1.72222
65918151	1.11111
65918178	2.94444
65918726	2.27778
65918808	1.52778
65919032	1.69444
65919072	2.11111
65919215	4.22222
65919990	3.5
65920790	3.11111
65921039	5.11111
65922649	3.77778
65922650	3.80556
65923366	4.83333
65923423	4.16667
65923892	5.19444
65924074	3.61111
65924780	4.16667
65924982	4.38889
65925012	3.36111
65925438	4.94444
65925633	3.33333
65925973	3.33333
65926393	5.30556
65926480	4.27778
65926787	6.58333
65926858	5.33333
65926871	5.30556
65927271	5.30556
65927369	6.36111
65927377	7.08333
65927467	6.61111
65927468	6.41667
65927514	6.69444
65928174	6.47222
65928506	6.47222
65928543	8.05556
65928548	5.05556
65928585	4.36111
65929603	3.80556
65929742	3.58333
65929845	4.88889
65930082	3.36111
65930628	3.75
65930681	3.36111
65931055	4.88889
65931088	3.66667
65931219	4.88889
65931405	3.30556
65931446	4.80556
65931458	3.52778
65931702	3.33333
65931832	4.41667
65931927	4.05556
65932032	3.91667
65932059	4.38889
65932091	6.13889
65932342	4.83333
65932388	5.44444
65932581	4.86111
65933016	4.91667
65933113	6.44444
65933223	5.80556
65933271	5.80556
65933309	6.88889
65933366	5.88889
65933891	5.83333
65934184	9.25
65934287	6.88889
65934288	7.16667
65934809	6.83333
65934942	8.36111
65935106	6.69444
65935357	6.72222
65935459	9.80556
65935495	5.36111
65935691	4.5
65935760	4.52778
65935761	4.88889
65935888	3.77778
65935968	6
65935976	4.38889
65936067	4.47222
65936174	6.30556
65936182	1.72222
65936398	1.72222
65936830	2.33333
65936833	2.80556
65937153	1.55556
65938185	2.41667
65938328	2.5
65938400	0.888889
65938465	1.33333
65938530	1.36111
65938852	0.833333
65938856	1.63889
65938867	0.833333
65938910	0.416667
65938938	0.361111
65938954	0.277778
65939266	0.5
65939279	0.166667
65939294	0.805556
65939305	1.55556
65939586	1.22222
65939906	1.52778
65940500	3.83333
65940607	2.58333
65940609	1.91667
65940622	3.11111
65941138	4.11111
65941216	3.19444
65941351	3.69444
65941438	2.69444
65941464	2.69444
65941554	4.72222
65941773	3.11111
65941823	3.22222
65941824	4.52778
65942141	4.38889
65942831	3.86111
65942872	4.36111
65943863	2.94444
65944125	3.05556
65944326	2.94444
65944522	2.94444
65944721	3.5
65944848	2.52778
65944938	1.88889
65945155	3.19444
65945367	1.77778
65945411	1.13889
65945428	2.72222
65945780	2.36111
65946071	2.36111
65946504	1.69444
65946527	1.69444
65946687	3.41667
65946908	1.47222
65946925	2.25
65946935	1.97222
65946942	2.05556
65946971	1.97222
65947000	2.16667
65947281	2.44444
65947325	1.88889
65947486	2.94444
65947575	2.16667
65947694	3.13889
65947815	1.66667
65947819	1.38889
65947854	1.72222
65947974	2.30556
65948125	1.16667
65948210	1.36111
65948599	1.30556
65948728	0.833333
65948731	0.944444
65948777	2.36111
65949713	1.41667
65952158	1.69444
65952248	1.44444
65952324	2.58333
65952862	1.94444
65953491	2.66667
65954350	1.52778
65954390	2.47222
65954419	4.30556
65954837	2.22222
65955248	2.33333
65955254	2.08333
65955367	2.11111
65955459	2.47222
65955704	1.08333
65955727	1.69444
65955908	2.94444
65956443	1.52778
65956448	2.19444
65956617	2.05556
65956790	1.88889
65956909	3.63889
65957132	2.58333
65957165	2.19444
65957381	1.86111
65957506	2.30556
65958391	2
65958513	2.83333
65958756	1.19444
65959000	1.30556
65959090	2
65959601	1.36111
65960284	1.72222
65960640	3.61111
65960778	2.02778
65961357	2.02778
65961724	2.16667
65961879	2.16667
65961904	2.88889
65962196	2.27778
65962223	2.02778
65962992	1.16667
65963245	2.52778
65963290	1.08333
65963353	1.88889
65963421	1.77778
65963995	3.02778
65964464	1.25
65966210	1.38889
65966281	2.11111
65967536	1.66667
65967646	1.88889
65967997	1.58333
65967999	5.44444
65968268	4.77778
65969189	4.5
65969325	4.5
65969804	4.66667
65969858	4.5
65970232	4.97222
65970258	4.13889
65970781	4.52778
65971125	4.11111
65971246	2.41667
65971318	2.72222
65971334	3.27778
65971388	2.83333
65971786	4.08333
65972085	0.527778
65972139	0.472222
65972203	0.944444
65972537	2
65972813	1.02778
65972908	1.77778
65973028	1.16667
65973371	2.19444
65973413	1.88889
65973662	0.666667
65974155	0.972222
65974843	1.13889
65975978	0.472222
65975987	0.833333
65976092	0.388889
65976596	2.30556
65977253	1.27778
65977320	1.25
65978036	2.47222
65978047	3.13889
65978063	3.47222
65978371	3.61111
65978587	4.33333
65978960	4.05556
65979272	3.55556
65979568	5.97222
65980750	4.63889
65980752	5.30556
65981623	4.13889
65981758	4.75
65981836	3.75
65982031	3.75
65982347	3.75
65982645	3.94444
65982986	3.77778
65983211	2.33333
65983788	1.61111
65983792	0.861111
65983978	0.277778
65983994	0.277778
65984614	0.472222
65984661	0.472222
65984667	1.77778
65985121	1.41667
65985343	1.47222
65985589	3.36111
65985760	2.41667
65985850	2.88889
65986248	3.80556
65986576	4.97222
65986631	5.36111
65986669	5.41667
65987202	4.88889
65987283	5.16667
65988190	4.41667
65988429	4.16667
65988443	3.61111
65988713	4.36111
65988729	3.58333
65989727	4.19444
65989902	4.80556
65990090	3.38889
65990232	4.13889
65990347	5.38889
65990351	3.63889
65991415	3.77778
65991610	5.61111
65991850	6.02778
65991917	4.97222
65992278	5.86111
65992287	5.91667
65992479	5.55556
65992706	4.75
65992995	5.83333
65993249	5
65994569	6.13889
65995057	6.5
65995128	5.80556
65995619	4.63889
65995620	4.63889
65995682	5
65995722	4.63889
65996222	4.63889
65996344	5.02778
65996982	2.75
65997190	7.44444
65997289	3.72222
65997691	3.72222
65997835	3.72222
65997858	5.77778
65998327	5.16667
65999048	5.16667
65999260	5.16667
65999858	5.16667
65999990	5.16667
66000035	5.16667
66000046	5.16667
66000167	5.16667
66000195	5.80556
66000211	4.11111
66000255	4.11111
66000365	4.97222
66000463	3.44444
66000470	4.16667
66000752	6.69444
66000775	4.25
66001062	4.05556
66001355	4.05556
66001359	4.05556
66001427	4.05556
66001439	4.61111
66001515	5.22222
66001522	5.25
66001547	3.86111
66001548	2.33333
66001607	5.25
66001923	6.02778
66001949	4.66667
66001953	4.66667
66001995	5.25
66002059	5.19444
66002071	5.02778
66002112	5.33333
66002113	4.72222
66002140	4.58333
66002372	4.44444
66002519	4.44444
66002614	4.44444
66002620	5.44444
66002912	6.08333
66003017	4.83333
66003161	4.83333
66003197	4.83333
66003220	4.83333
66003464	4.83333
66003935	4.83333
66004195	4.83333
66004202	4.83333
66004685	5.72222
66004799	1.72222
66004811	1.72222
66005115	2.22222
66005125	2.13889
66005181	1.13889
66005376	2.66667
66005582	0.305556
66005840	0.666667
66005946	0.444444
66006003	0.638889
66006115	0.0555556
66006135	0.305556
66006150	0.222222
66006181	0.75
66006252	0.75
66006559	1.19444
66006587	0.888889
66006669	2.33333
66006802	0.527778
66006841	0.666667
66006907	2.25
66007136	1
66007249	0.583333
66007424	0.666667
66007430	2.55556
66007627	0.833333
66007629	0.833333
66007631	0.833333
66007662	3.38889
66007997	1.61111
66008033	1.05556
66009195	0.5
66009396	1.86111
66009536	0.694444
66009752	1.02778
66009765	0.861111
66009769	0.5
66009840	0.833333
66010038	1.52778
66010217	0.277778
66010222	0.555556
66010252	1.36111
66010278	0.555556
66010280	0.388889
66010282	0.388889
66010633	0.194444
66010647	0.194444
66010727	1.38889
66010957	0.611111
66010959	0.75
66011193	0.722222
66011283	1.41667
66011459	0.555556
66011474	1.02778
66011485	0.361111
66011513	0.111111
66011674	0.305556
66011950	2.52778
66012034	2.30556
66012036	2.08333
66012102	3.75
66012272	2.88889
66012455	3.44444
66012546	3
66012555	3
66012812	4.19444
66013225	1.58333
66013285	1.13889
66013369	0.972222
66013478	0.916667
66013534	0.833333
66013611	1.36111
66013766	1.16667
66014567	1.77778
66014596	1.69444
66014661	1.33333
66014672	1.61111
66014759	1.33333
66014880	1.52778
66014894	0.916667
66014921	0.416667
66014927	1
66015125	0.777778
66015127	0.833333
66015143	0.5
66015201	1.02778
66015207	2.47222
66015230	1.97222
66015454	2.38889
66015500	1.69444
66015578	2.94444
66016415	2.36111
66016470	2.27778
66016597	2.08333
66016797	1.86111
66017353	3.02778
66017489	0.861111
66018134	1.16667
66018621	2.33333
66018889	1.22222
66018935	1.38889
66018973	1.30556
66019491	0.833333
66019736	1.16667
66020277	0.472222
66020380	0.5
66020619	0.388889
66020684	0.444444
66020737	0.305556
66021006	1.02778
66021056	0.861111
66021295	2.69444
66021301	1.72222
66021303	2.33333
66021305	1.77778
66021307	2.19444
66021455	2.19444
66021657	1.97222
66021858	1.75
66021929	2.33333
66021976	1.05556
66022079	1.22222
66022280	0.694444
66022324	1.11111
66022695	0.861111
66022859	2
66023056	0.527778
66023166	1.19444
66023287	0.361111
66023424	0.361111
66023519	1.08333
66023634	0.527778
66023776	0.722222
66023777	0.777778
66023791	0.472222
66023792	0.5
66024485	0.777778
66024651	0.861111
66024874	0.638889
66025017	1.83333
66025673	0.333333
66025683	0.75
66025750	1.30556
66025801	0.277778
66025866	0.722222
66025930	0.25
66026071	0.222222
66026173	0.388889
66026551	0.277778
66026560	0.0833333
66026561	1.5
66026621	0.888889
66026814	0.888889
66026824	1.27778
66032850	0.611111
66033098	0.694444
66033654	0.611111
66044366	0.861111
66055827	0.777778
66056067	0.972222
66056329	0.777778
66056338	1.52778
66056388	0.972222
66056389	0.944444
66056516	1.5
66056741	0.416667
66056909	0.111111
66057271	0.0833333
66057512	0.194444
66058079	0.388889
66058646	0.25
66058853	0.138889
66058979	0.638889
66058992	0.833333
66059069	1.19444
66059169	0.722222
66059893	0.75
66060121	2.69444
66060206	0.777778
66060266	1.36111
66060832	1.61111
66060882	1.08333
66061360	2
66061517	0.472222
66061603	0.666667
66061663	1.88889
66061746	1.08333
66061751	0.888889
66061754	0.638889
66061810	0.722222
66061839	1.13889
66061982	1.11111
66061993	0.805556
66061996	0.722222
66061999	0.722222
66062006	1
66064029	0.75
66064152	1.27778
66064172	1.91667
66064257	0.638889
66064606	1.47222
66064613	0.666667
66064801	0.944444
66065070	1.11111
66065227	0.333333
66065233	0.527778
66065238	1.08333
66065239	0.333333
66065432	0.222222
66065658	1.30556
66066262	0.694444
66066330	1.02778
66066396	0.5
66066708	1.11111
66066785	0.388889
66067221	1.16667
66067225	0.833333
66067427	0.638889
66067835	0.388889
66067864	1.88889
66068091	0.75
66068218	0.555556
66068305	0.611111
66068496	0.666667
66068755	1.22222
66068925	0.555556
66068971	0.944444
66069114	1.58333
66069282	0.805556
66069298	0.944444
66069464	0.972222
66069650	0.666667
66069734	0.777778
66069806	0.777778
66069956	1.66667
66070442	0.611111
66070464	0.888889
66070480	0.611111
66070605	0.666667
66070717	0.861111
66071131	1.11111
66071213	0.666667
66071235	0.388889
66071325	0.972222
66071361	0.5
66071425	0.416667
66071480	1.66667
66071800	0.75
66072338	0.444444
66072358	0.861111
66072366	2.19444
66072557	1.30556
66072644	1.52778
66072662	1.19444
66072749	1.88889
66072781	1.36111
66072982	0.333333
66073034	0.611111
66073659	0.583333
66073752	0.5
66073753	1.38889
66073851	0.611111
66073854	0.277778
66073855	0.361111
66073912	1.22222
66074171	1.77778
66074206	1.44444
66074312	1.63889
66074369	1.72222
66074393	1.47222
66074476	1.55556
66074862	1.91667
66074899	1.19444
66074945	1.41667
66075129	1.47222
66075215	1.44444
66075311	2.05556
66075404	0.833333
66075413	1.63889
66075517	1.13889
66075547	0.666667
66075600	2.47222
66075704	1.44444
66075749	0.833333
66075775	1.5
66075925	1.19444
66076119	0.777778
66076234	0.777778
66076325	2.36111
66076710	1.72222
66076846	2.13889
66076871	3.02778
66076933	2.86111
66076991	4.97222
66077343	3.30556
66077482	3.63889
66077768	4.02778
66078102	3.25
66078317	3.25
66078456	2.5
66078549	3.61111
66079401	3.44444
66079443	1.36111
66079678	2.19444
66079775	1.88889
66080006	1.08333
66080044	1.25
66080171	1.55556
66080340	1.75
66080353	0.944444
66080568	1.02778
66080754	1.86111
66080755	0.944444
66080887	0.972222
66080978	1.5
66081257	0.666667
66081339	1.05556
66081374	0.222222
66081403	0.111111
66081418	1.22222
66081551	0.5
66081692	0.166667
66081951	0.638889
66082112	1.16667
66082423	1.05556
66082558	1.47222
66083645	1.58333
66083729	2.75
66084041	2.44444
66084046	2.75
66084120	2.16667
66084261	2.16667
66084366	3.19444
66084592	1.30556
66084735	1.69444
66084820	1.22222
66084825	1.11111
66085161	1.27778
66085215	1.75
66085238	0.444444
66085337	0.444444
66085531	0.611111
66085579	1.69444
66085916	0.805556
66085925	0.861111
66085926	1.11111
66085929	1.69444
66085930	2.16667
66086304	2.33333
66086443	1.16667
66086595	1.47222
66086616	1.16667
66086849	1.22222
66087155	2.30556
66087417	1.88889
66088286	1.97222
66088701	1.63889
66089060	2.75
66089121	3.02778
66089122	3.11111
66089123	3.11111
66089319	2.63889
66089377	2.55556
66089577	2.86111
66089727	2.55556
66089873	3.52778
66089964	3.13889
66091390	4.22222
66091492	4.11111
66091536	4.69444
66091674	3.22222
66092016	2.94444
66092082	3.13889
66092172	3.25
66092173	2.63889
66092255	2.86111
66092261	3.38889
66092547	3.86111
66092564	5.27778
66092784	4.19444
66092958	4.27778
66093026	4.97222
66093207	5.66667
66093209	4.97222
66093211	4.97222
66093213	5.05556
66093237	5.5
66093281	7.16667
66093339	6.16667
66093592	5.36111
66094308	5.36111
66094319	6.16667
66094351	5.38889
66094524	5.38889
66094535	7.72222
66094693	8.75
66094776	7.77778
66095138	7.77778
66095579	7.77778
66095645	7.97222
66095651	8.13889
66095850	9.16667
66096478	8.55556
66096480	8.38889
66096482	8.22222
66096484	8.80556
66096486	8.44444
66096488	6.33333
66096490	6.08333
66096492	6.25
66096637	6.25
66096760	5.25
66096992	4.80556
66097010	6.19444
66097121	5.33333
66097450	3.86111
66097960	4.27778
66098400	5.33333
66099083	3.75
66099190	3.91667
66099827	5.16667
66100199	0.722222
66100674	1.69444
66100685	1
66101135	0.722222
66101652	1.13889
66101752	2.58333
66101954	1.38889
66102049	2.25
66102368	1.61111
66102369	1.47222
66102423	3
66102442	2.63889
66102651	2.61111
66102686	2.13889
66102963	4.41667
66103698	3.25
66103728	3.47222
66104359	3.88889
66104718	3.75
66105569	4.25
66105833	4.22222
66106430	4.30556
66107163	4.91667
66107165	4.30556
66107169	3.72222
66107171	2.91667
66107173	2.91667
66107175	3
66107177	2.69444
66107179	2.66667
66107197	2.63889
66107201	4.44444
66107728	1.66667
66108290	1.63889
66108702	3.61111
66109198	3.61111
66109252	3.27778
66109451	3.08333
66109515	3.27778
66109912	3.19444
66110043	3.13889
66110372	3.83333
66110945	2.88889
66111203	0.944444
66111444	1.16667
66111470	0.916667
66111515	3.30556
66111565	1.97222
66111596	1.80556
66111639	1.97222
66111741	1.97222
66111913	2.16667
66112013	2.5
66112017	2.97222
66112036	1.83333
66114290	1.94444
66114630	2.91667
66114887	1.25
66115013	1.52778
66115061	1.44444
66115200	2
66115223	1.69444
66115758	1.58333
66116883	1.41667
66116956	3.02778
66117121	2.88889
66117429	1.97222
66117899	2.86111
66118821	2.16667
66118828	2
66119173	2.83333
66119232	1.94444
66119449	0.777778
66119663	1.58333
66119702	0.833333
66119718	0.666667
66119887	0.972222
66119891	0.861111
66119895	1.13889
66119899	1.44444
66119903	1.5
66119915	1.41667
66119921	2.08333
66119922	0.611111
66119926	1.58333
66120262	1.08333
66120263	0.888889
66120991	1.02778
66121114	1.88889
66121242	1.27778
66121439	0.611111
66122770	1.63889
66122899	3.30556
66123241	2.72222
66123626	2.5
66123746	2.63889
66124240	2.16667
66124685	2.86111
66125000	3.36111
66125027	1.94444
66125142	1.52778
66125250	1.80556
66125563	1.61111
66125738	1.44444
66126268	1.33333
66126419	2.02778
66127083	2.22222
66128138	1.83333
66128151	2.44444
66128167	2.38889
66128304	1.83333
66128649	1.75
66128652	1.13889
66128791	1.38889
66129413	1.25
66129742	1.22222
66130419	1.08333
66130798	1.33333
66131594	1.97222
66131817	3.94444
66132048	3.33333
66132349	3.5
66132477	3.02778
66132800	3
66133137	2.55556
66134039	2.25
66134375	2.33333
66134449	3.94444
66134534	2.52778
66134618	2.16667
66134621	1.66667
66134628	2.30556
66134707	2.08333
66134711	2.08333
66134734	2.33333
66134763	2.19444
66134770	2.19444
66134790	2.33333
66134833	1.80556
66134881	1.33333
66135022	2.16667
66135075	1.83333
66135586	2.91667
66135964	3.05556
66136711	2.66667
66137659	1.80556
66137881	3.05556
66138001	3.16667
66138667	3.08333
66138792	2.58333
66138913	2.77778
66139186	3.47222
66139298	2.94444
66139475	1.61111
66139564	2.72222
66140114	2.75
66140286	3.13889
66140483	1.94444
66140623	2.69444
66140785	4.27778
66141474	3.44444
66141656	3.44444
66141694	3.66667
66141943	4.38889
66142019	3.80556
66142418	1.58333
66142692	3.22222
66143588	3.11111
66143772	2.08333
66143773	2.47222
66144416	2.19444
66144745	3.02778
66145055	2.61111
66145288	3.36111
66145390	1.94444
66145472	2.91667
66145658	1.94444
66145763	1.77778
66145826	1.27778
66145965	0.805556
66146037	1.52778
66146317	2
66146356	2.05556
66146392	1.02778
66146405	1.80556
66146638	3.5
66147059	2.52778
66147145	1.97222
66147168	2.05556
66147238	2.91667
66147365	2.72222
66147486	2.94444
66147644	2.63889
66147709	3.08333
66148112	2.19444
66148318	2.58333
66148335	1.88889
66148336	4.30556
66148525	3.66667
66148580	4.16667
66148692	3.66667
66148944	5.05556
66148957	4.11111
66148979	4.11111
66148980	4.02778
66149041	3.75
66149045	3.75
66149337	3.75
66149685	4.27778
66150051	6.13889
66151329	5.13889
66151349	5.27778
66151686	4.88889
66151687	5.16667
66152037	5.16667
66152119	2.91667
66152220	3.08333
66152285	3.25
66152631	3.38889
66152671	2.94444
66152794	4.33333
66152843	1.16667
66153357	0.888889
66153393	2.36111
66153962	1.13889
66154271	0.944444
66154383	1.11111
66154433	1.52778
66154795	2.69444
66156594	1.61111
66156946	1.52778
66157397	3.75
66157680	2.66667
66157696	2.19444
66157705	2.33333
66157735	2.66667
66157752	2.5
66157769	1.58333
66157775	1.13889
66157786	0.444444
66157803	0.527778
66157892	2.13889
66158111	1.97222
66158124	1.5
66158151	1.44444
66158165	1.44444
66158329	4.08333
66158350	1.44444
66158357	1.5
66158660	1.5
66158767	1.66667
66158839	2.33333
66159058	1.86111
66159762	2.11111
66160302	2.27778
66160307	2
66160351	3.13889
66160576	2.33333
66160875	1.58333
66161241	1.94444
66161339	1.94444
66161474	2.08333
66161749	2.08333
66161832	2.08333
66161900	2.44444
66161902	1.91667
66162019	2.19444
66162174	2.61111
66162238	2
66163083	2
66163179	2.72222
66163365	2.72222
66163388	2.36111
66163955	2
66164527	2.16667
66164730	2.19444
66164918	1.63889
66165045	2.5
66165161	2.22222
66165224	2.27778
66165330	2.80556
66165476	2.44444
66165583	2.72222
66165757	3.63889
66165986	2.63889
66166178	2.83333
66166246	2.86111
66166274	2.75
66166350	3.11111
66166406	3.52778
66167218	3.13889
66167229	2.77778
66167380	3.25
66167527	2.77778
66167534	3.13889
66167880	3.83333
66167989	2.69444
66168081	2.69444
66169354	2.69444
66169533	3.33333
66169546	3.25
66169813	1.80556
66169910	2.83333
66170061	2.38889
66170270	2.30556
66170516	3.19444
66170725	2.97222
66170815	4.47222
66170911	2.77778
66170958	2.47222
66170963	4.25
66171155	2.05556
66171262	2.13889
66171841	2.38889
66172245	2.44444
66172377	3.44444
66172489	2.66667
66172517	2.97222
66173017	2.55556
66173025	2.88889
66173095	3.63889
66173475	2.02778
66173581	2.16667
66174136	3.30556
66174434	2.94444
66174723	1.72222
66174772	1.83333
66174839	1.66667
66174933	2.75
66175193	4.08333
66175263	2.97222
66175433	2.83333
66175932	4.22222
66176142	6.38889
66176372	7.52778
66176623	6.97222
66176667	6.94444
66176900	6.94444
66177129	6.94444
66177590	6.94444
66177685	6.94444
66177687	7.30556
66177689	7.38889
66177691	9.61111
66177871	7.33333
66178138	7.33333
66178666	7.33333
66178861	7.33333
66178997	7.33333
66179253	7.33333
66179391	7.33333
66179568	9.94444
66179585	5.22222
66179969	3.41667
66180123	3.41667
66180296	3.41667
66180641	4.16667
66180865	3.02778
66181270	6.11111
66181619	3
66182139	2.91667
66182452	4.16667
66182647	2.91667
66182702	2.91667
66182955	3.52778
66183068	3.22222
66183315	4.22222
66183333	4.75
66183760	3.75
66184168	3.77778
66184802	3.52778
66185522	3.91667
66185945	3
66185987	3.19444
66186018	4.69444
66186360	2.19444
66186362	1.52778
66186813	1.52778
66187049	3.66667
66188104	1.66667
66189274	2.5
66189413	3.08333
66189637	2.80556
66190253	2.80556
66190268	2.47222
66190332	2.30556
66190758	2.22222
66191014	1.97222
66191093	2.36111
66191113	1.97222
66191284	3.69444
66191457	3.47222
66191574	3.02778
66191578	3.30556
66191624	3.52778
66191827	3.19444
66191914	2.91667
66191948	2.94444
66191983	6.13889
66191999	3.58333
66192001	3.86111
66192096	3.47222
66192154	3.69444
66193444	4.75
66193567	4.25
66193751	4.94444
66193833	4.66667
66194268	4.66667
66194284	4.66667
66194388	5.33333
66194550	4.63889
66194615	4.33333
66194777	4.13889
66195017	4.44444
66195204	2.75
66195726	2.55556
66195852	2.02778
66196003	1.61111
66196061	1.30556
66196216	1.13889
66196249	1.52778
66196263	1.55556
66196326	1.30556
66196337	1.58333
66196405	1.27778
66196459	2.88889
66196557	2.30556
66196590	3.19444
66196617	2.61111
66196648	2.75
66196682	3.25
66196805	4.94444
66196882	3.72222
66196991	3.63889
66197002	4.13889
66197071	3.5
66197088	3.5
66197160	4.36111
66197184	3.88889
66197218	4.16667
66197224	3.38889
66197928	3.13889
66198039	3.77778
66198180	4.13889
66198878	2.61111
66199070	2.94444
66199084	4.11111
66199405	4.27778
66200170	3.94444
66200310	3.38889
66200411	3.38889
66200780	5.30556
66200881	3.52778
66201086	3.52778
66201354	4.52778
66201412	4.69444
66201788	4.58333
66201875	3.80556
66202002	3.38889
66202508	1.91667
66202641	1.80556
66202924	2
66202998	3.63889
66203671	2.86111
66203713	3.58333
66203827	3.80556
66203941	3.69444
66204074	3.75
66204084	3.27778
66204218	3.61111
66205568	3
66205626	3.58333
66205737	1.75
66205770	3.41667
66206014	2.63889
66206683	2.25
66206794	2.88889
66207345	3
66207478	3.05556
66207618	2
66207780	4.55556
66207887	2.58333
66208645	2.61111
66208682	2.75
66209176	3.11111
66209404	2.52778
66209405	2.5
66209641	3.36111
66209663	1.30556
66210011	1.36111
66210110	2.55556
66210113	0.972222
66210115	1.19444
66210385	1.44444
66210762	1.16667
66210883	1.80556
66211002	0.833333
66211130	1
66211209	1.05556
66211227	1.05556
66211380	0.583333
66211513	0.611111
66211783	2.16667
66211995	2.08333
66211999	1.47222
66212010	1.47222
66212013	2
66212187	2.22222
66212231	2.55556
66212621	2.19444
66212750	1.38889
66212915	1.77778
66213228	2.61111
66213535	2
66214224	2.13889
66214550	2.5
66214714	2.16667
66214936	2.77778
66215339	1.33333
66216162	2.22222
66216443	2.11111
66216845	1.52778
66216902	2.72222
66216965	1.97222
66217114	2.66667
66217321	2.11111
66217534	3.69444
66217571	1.77778
66217684	2.11111
66218237	1.97222
66218473	2.13889
66218474	1.55556
66219427	1.66667
66219477	2.33333
66219488	1.5
66220210	2.19444
66221358	2.05556
66221600	2.38889
66221741	1.33333
66222061	1.58333
66222388	1.88889
66222433	1.63889
66222434	3.36111
66222688	3.27778
66222886	3.75
66223660	3.02778
66223715	4.91667
66223745	2.63889
66225134	2.38889
66225322	2.77778
66225769	3.80556
66225871	2.83333
66225898	2.16667
66225988	3.16667
66226129	2.97222
66226207	2.13889
66226436	2.41667
66227617	2.52778
66227734	1.36111
66227885	1.86111
66227957	1.61111
66228020	3.66667
66228157	3.05556
66228401	3.55556
66228931	4.77778
66229027	4.19444
66229047	4.19444
66229160	5
66229178	4.19444
66229207	4.63889
66229688	5.41667
66229735	3.80556
66229921	4.91667
66229973	4.52778
66230079	5.77778
66230318	4.77778
66230837	5.08333
66230891	4.75
66230896	5.86111
66230925	4.66667
66231128	4.47222
66231578	3.55556
66231581	3.02778
66231676	2.94444
66232597	3.52778
66232639	3.41667
66232829	2.97222
66232990	4.19444
66233604	3.86111
66234045	3.33333
66234248	3.33333
66234266	3.83333
66234946	4.47222
66235408	2.19444
66235464	2.38889
66235557	1.30556
66235680	1.30556
66235969	2.83333
66236004	1.83333
66236762	1.41667
66237419	2.66667
66237459	2.22222
66237464	2.30556
66237607	2.30556
66237984	3.86111
66238091	2.44444
66238230	2.88889
66238332	3.36111
66238914	1.80556
66240640	2
66240795	1.47222
66240796	0.861111
66240829	0.944444
66240983	1.30556
66241207	1.94444
66241392	1.36111
66241594	1.44444
66241709	2.80556
66242100	0.861111
66242149	1.02778
66242188	1.47222
66242386	1.72222
66243057	1.38889
66243394	1.61111
66243587	2.13889
66243696	2.19444
66244113	2.08333
66244593	2.11111
66245421	1.97222
66245900	1.86111
66246207	2.94444
66246398	2.97222
66246752	2.55556
66246767	3.69444
66246798	2.30556
66247138	2.69444
66247267	2.66667
66247325	3.41667
66247474	2
66247573	2.33333
66247811	2.05556
66247857	1.19444
66247950	2.75
66248070	1.22222
66248226	1.86111
66248439	2.72222
66249119	3.86111
66249476	3.94444
66250234	3.5
66250235	4.11111
66251044	4.30556
66251267	3.88889
66251618	4.94444
66252215	3.08333
66252265	3.33333
66252293	2.58333
66252501	3.38889
66253192	2.61111
66253286	2.94444
66253601	4.38889
66253696	2.36111
66254120	4.38889
66254869	5.16667
66254965	4
66254973	3.88889
66255154	4
66256042	4.77778
66256139	4.41667
66256306	5.52778
66256353	5.05556
66256354	5.77778
66256357	5.38889
66256358	5.38889
66256409	5.38889
66256412	5.66667
66256628	5.75
66256819	6.02778
66257560	3.69444
66257936	2.36111
66258120	2.44444
66258372	4.41667
66258396	3.5
66258968	4.75
66260253	4.75
66260317	4.58333
66260568	3.86111
66261450	4.94444
66262055	4.38889
66262203	7.08333
66262382	5.02778
66262623	5.30556
66262690	5.63889
66263106	5
66263222	5.61111
66263243	5.27778
66263295	5.13889
66263300	6
66263316	5.38889
66263398	5.97222
66263601	6.52778
66263839	3.83333
66263841	4.55556
66263887	3.33333
66264328	3.27778
66264603	3.27778
66264751	3.05556
66266019	4.30556
66266020	0.555556
66266040	0.916667
66266395	0.388889
66266963	1.66667
66266965	1.13889
66267079	2.77778
66267540	2.27778
66268090	3.33333
66268502	3.63889
66268611	3.47222
66268618	3.86111
66269506	4.16667
66269603	5.13889
66270235	4.25
66270364	4.16667
66270381	5
66270861	4.97222
66271130	4.97222
66271132	3.16667
66271501	3.33333
66272093	3.13889
66272105	3.25
66272922	3.11111
66272927	3.83333
66272965	3.27778
66273332	6.30556
66273914	4.86111
66273945	4.44444
66274495	4.61111
66275327	5.25
66275776	5.63889
66276065	5.13889
66276109	6.61111
66276338	6.05556
66276650	7.94444
66277086	7.30556
66277119	7.47222
66277267	5.91667
66278459	6.11111
66279098	6.63889
66279138	6.05556
66279183	6.16667
66279447	7.36111
66279505	3.86111
66279735	3.66667
66280032	4
66280131	4.05556
66280879	3.30556
66280915	3.38889
66281193	3.63889
66281430	4.58333
66281437	3.58333
66281438	3.86111
66282323	4.63889
66282367	4.88889
66282413	4.36111
66282756	4.25
66282815	4.13889
66283394	4.33333
66283763	3.97222
66284706	2.22222
66284787	2.27778
66286225	1.86111
66287064	2.30556
66287168	2.55556
66287172	2
66287185	2.44444
66287927	2.86111
66288340	2.72222
66288465	2.33333
66289311	2.19444
66289985	2.52778
66290355	2.83333
66290430	3.19444
66290584	2.11111
66290648	1.80556
66291584	1.33333
66291668	1.52778
66291925	1.66667
66292751	1.75
66292756	2.61111
66292841	1.08333
66293033	1.61111
66293354	1.80556
66293428	2.55556
66293633	2.16667
66293891	2.63889
66294045	3.05556
66294131	2.75
66294318	2.75
66295337	1.66667
66295404	2.75
66295543	1.69444
66295607	1.80556
66295764	1.91667
66295784	1.47222
66296959	2.80556
66297027	1.16667
66297311	1.44444
66297324	1.41667
66297352	1.83333
66297444	1.66667
66298906	2.77778
66299305	3.63889
66299389	3.22222
66299655	3.52778
66299892	4.97222
66299974	3.33333
66300109	3.36111
66300115	5.69444
66300422	4.80556
66300687	4.52778
66300985	5.16667
66301006	4.44444
66301165	4.38889
66301288	4.19444
66301536	3.77778
66302043	4.5
66302131	4.5
66302205	3.55556
66302544	4.88889
66302688	2.61111
66302802	3.44444
66302826	3.94444
66303300	2.69444
66303412	2.30556
66303808	2.61111
66303929	3.05556
66304576	2.19444
66304591	0.944444
66304614	0.777778
66304715	2.80556
66304863	1.86111
66304991	1.86111
66304993	1.41667
66305764	1.02778
66305781	1.80556
66306012	2.08333
66306298	1.52778
66306383	2.80556
66306405	2.47222
66306409	1.75
66306564	1.52778
66307115	1.36111
66307131	3.61111
66307271	1.75
66307382	1.91667
66307597	2.61111
66307607	2.38889
66308025	2.55556
66308113	3.02778
66308290	4.5
66308370	2.83333
66308498	3.30556
66308674	2.19444
66308680	2.58333
66308948	3.08333
66309048	3.58333
66309136	2.5
66309673	2.88889
66310004	2.63889
66310126	2.80556
66310130	2.5
66310135	1.83333
66310142	1.52778
66310229	2.08333
66310301	5.33333
66310425	2.47222
66310948	2.47222
66311408	3.36111
66311576	3.08333
66311690	3.22222
66311737	3.58333
66311961	2.5
66312193	1.94444
66312763	3.05556
66312964	2.91667
66313021	2.44444
66313336	2.16667
66313481	1.94444
66313605	2.69444
66313983	2.5
66313997	2.36111
66314105	2.11111
66314724	4.16667
66314994	1.80556
66315053	2.91667
66315200	2.47222
66315295	2.38889
66315349	2.19444
66315502	2.02778
66315724	3.30556
66315808	1.22222
66316045	1.58333
66316394	1.72222
66316408	2.58333
66316441	5.08333
66316861	4.13889
66316904	4.61111
66317207	5.83333
66317348	5.19444
66317349	5.13889
66317367	4.75
66317681	4.91667
66317729	4.36111
66317844	4.58333
66318020	5.13889
66318313	4.55556
66318688	3.44444
66318782	3.63889
66319078	2.80556
66319169	4.27778
66319253	2.55556
66319345	3.16667
66320168	2.91667
66320250	3.41667
66320299	2.86111
66320338	3.72222
66320370	2.41667
66320717	3.91667
66320830	3.25
66320961	3.22222
66321067	3.19444
66321208	3.97222
66321283	3.33333
66321530	3.11111
66322259	4.27778
66322335	3.08333
66322885	4.33333
66323063	1.80556
66323065	1.80556
66323067	2.47222
66323296	2.13889
66323489	2.16667
66323527	3.36111
66323589	4.63889
66324133	4.19444
66324176	3.33333
66324390	3.80556
66324473	3.5
66324647	3.97222
66324820	3.22222
66325177	2.86111
66325227	2.80556
66325236	3.08333
66325237	2.55556
66325333	2.5
66325596	3.11111
66325873	4.02778
66325987	2.77778
66326099	2.94444
66326116	3.61111
66326275	4.75
66326684	3.63889
66326864	3.63889
66327001	3.72222
66327430	3.44444
66327830	3.69444
66327900	4.19444
66327919	2.02778
66327988	3.05556
66328197	3.16667
66328364	2.55556
66328538	2.72222
66328540	2.86111
66328755	2.88889
66329297	3.47222
66330261	2.75
66330401	3.86111
66330768	2.97222
66330800	3.19444
66330815	4.33333
66331031	5.5
66331181	4.91667
66331429	6
66331548	4.5
66331558	4.66667
66331574	5.44444
66331594	5.13889
66331907	5.30556
66332011	6.52778
66332109	4.38889
66332151	4.5
66332284	4.83333
66332967	4.41667
66333367	2.66667
66333594	3.58333
66334069	2.75
66334467	2.47222
66334480	2.83333
66334676	3.5
66334827	2.5
66335000	2.61111
66335408	3.63889
66335409	3.69444
66335626	2.88889
66335627	2.27778
66335632	4.86111
66336784	3.30556
66337111	4.55556
66337692	4.52778
66337974	4.97222
66338012	4.55556
66338619	5.58333
66338930	4.77778
66339037	4.58333
66339308	4.30556
66339539	4.44444
66340084	4.94444
66340151	4.63889
66340485	3.5
66340639	3.38889
66340852	2.11111
66341051	2.83333
66341383	6.19444
66341471	4.36111
66341610	4.25
66341612	3.91667
66342139	3.5
66342700	3.55556
66342994	5.13889
66343020	4.47222
66343159	3.86111
66343164	3.86111
66343485	4.69444
66343486	4.16667
66343545	2.86111
66343659	3.27778
66343762	4.05556
66344867	3.91667
66345530	4.47222
66345705	3.66667
66345770	4.77778
66345947	6.41667
66346383	5.55556
66346703	4.47222
66346809	4.58333
66346969	4.19444
66347035	4.63889
66347772	5.75
66347821	6.55556
66348060	4.88889
66348216	5.69444
66348311	5.63889
66348551	3.5
66348555	2.86111
66348581	2.69444
66348583	3.69444
66348667	3.91667
66348762	4.19444
66349201	3.63889
66349594	3.30556
66349713	3.58333
66349949	3.52778
66350152	3.05556
66350156	3.25
66350480	2.88889
66350498	2.97222
66350795	3.27778
66351125	3.61111
66351812	4.36111
66352236	3.97222
66353157	5.30556
66353296	4.86111
66353424	3.97222
66353817	4.55556
66353880	5.5
66353951	5.02778
66353972	5.38889
66353975	7.47222
66354097	5.30556
66354146	5.97222
66354149	5
66354150	4.94444
66354387	5.16667
66354593	5.25
66354597	7.47222
66354747	4.91667
66354870	4.5
66354913	4.47222
66355148	4.47222
66355208	6.88889
66355258	5.02778
66355514	5.25
66355539	5
66355585	5.5
66355602	5.08333
66355621	6.08333
66355632	3.83333
66355634	2.05556
66355672	2.25
66355750	4.08333
66355890	4.05556
66356022	5.05556
66356070	4.58333
66356106	5
66356606	5
66356614	3.75
66356616	3.55556
66356870	3.94444
66356882	2.63889
66356932	4
66356955	2.27778
66357172	2.30556
66359268	3.22222
66359280	3.44444
66359687	2.83333
66359736	2.77778
66360134	2.77778
66360136	4.19444
66360435	2.88889
66360505	3.25
66360657	2.47222
66360780	3.11111
66360941	2.22222
66361249	2.97222
66361272	1.61111
66361333	2.30556
66361640	3.38889
66361753	2.61111
66361850	2.83333
66362079	2.66667
66362417	2.55556
66362624	2.5
66362634	3.91667
66362740	2.19444
66363290	3.33333
66363325	3.02778
66363425	2.02778
66363839	2.19444
66364015	2.94444
66364060	3.83333
66364667	2.58333
66364692	2.66667
66365083	2.61111
66365405	6.19444
66365496	3.16667
66365846	3.69444
66366051	3.13889
66366132	3.33333
66366191	5.13889
66366346	5
66366429	3.86111
66366579	4.22222
66366902	8.94444
66367036	7.11111
66367037	7.88889
66367046	7.66667
66367049	7.66667
66367053	7.66667
66367056	7.66667
66367066	8.33333
66367073	7.25
66367083	5.25
66367084	4.97222
66367092	5.27778
66367113	5.11111
66367143	4.88889
66367153	6.27778
66367225	5.55556
66367639	4.75
66367902	2.80556
66368045	2.75
66368118	2.25
66368137	4.52778
66368266	4.63889
66368459	3.02778
66368648	2.75
66369130	3.63889
66370267	4.05556
66370705	2.58333
66370745	3
66370757	3.02778
66371029	3.19444
66371042	3.47222
66371049	2.58333
66371296	4.36111
66372422	4.27778
66372503	4.38889
66372873	3.83333
66373417	3.88889
66373632	3.86111
66374467	4.77778
66374519	3.80556
66374639	4.11111
66375492	4.63889
66376314	1.91667
66377038	0.777778
66377078	3.25
66377436	2.58333
66377524	2.25
66377978	1.83333
66378147	2.44444
66380502	2.22222
66381570	1.97222
66382156	1.69444
66382357	1.75
66382837	1.69444
66383882	1.86111
66385412	1.55556
66385470	1.72222
66386193	3.02778
66386868	2.02778
66387592	2.36111
66387895	2.19444
66388176	3.30556
66388341	3.05556
66388440	2.55556
66388729	2.38889
66388857	3
66388890	3.52778
66389101	3.16667
66389102	2.91667
66389184	2.72222
66389257	4
66389640	2.72222
66390623	3.22222
66391644	3.02778
66393769	5.75
66393861	6.52778
66394003	5.38889
66394266	6.02778
66394334	5.13889
66394337	4.5
66394353	3.77778
66394366	5.05556
66394376	3.08333
66394746	3.52778
66394776	2.75
66394863	3.22222
66394983	4.69444
66395724	3.36111
66396720	4.77778
66397926	4.80556
66398217	4.88889
66398424	5.55556
66398956	5.58333
66398977	5.52778
66398980	5.38889
66398981	6.11111
66398982	4.97222
66398984	4.94444
66398986	5
66398988	5.58333
66399574	4.88889
66399790	4.25
66401530	4.55556
66402050	5.44444
66402571	5.02778
66402695	5.33333
66402725	3.36111
66402801	4.13889
66402997	4.36111
66403853	3.05556
66404220	4.16667
66404255	5.05556
66404430	4.72222
66404474	4.22222
66404494	3.94444
66404771	5.02778
66405518	5.13889
66406644	5.05556
66407166	4.38889
66407888	4.55556
66408273	3.30556
66408275	1.72222
66408579	2
66408597	1.5
66408831	1.69444
66408908	1.63889
66409375	2
66409742	1.61111
66409794	1.66667
66410370	1.72222
66410371	3.97222
66410728	7.91667
66411376	6.97222
66411585	7.13889
66411979	13.6111
66412002	12.4444
66412016	12.4444
66412794	15.5556
66414165	15.7778
66414172	17.1667
66414174	16.75
66414186	16.5278
66414189	16.3056
66414192	16.0833
66414195	15.8611
66414196	15.6389
66414202	15.4167
66414203	15.1944
66414212	14.9722
66414215	14.75
66414218	14.5278
66414225	14.3056
66414238	14.0833
66414239	14.0833
66414861	14.7222
66415197	9.75
66415397	7.36111
66415415	3.72222
66416002	5.02778
66416840	3.38889
66417081	3.80556
66418491	3.97222
66419551	4.80556
66419560	4.08333
66419668	2.88889
66420235	2.13889
66420519	2.63889
66420552	3.41667
66420616	2.55556
66420618	2.61111
66420902	3.44444
66422918	3.30556
66423261	3
66423500	3.27778
66423922	4.30556
66423948	5
66424857	4.13889
66425484	4.55556
66426616	3.80556
66426941	3.25
66426998	3.61111
66427194	2.44444
66427506	3.83333
66427572	2.97222
66427834	3.83333
66429470	4.13889
66430060	3.30556
66430091	2.47222
66430402	2.61111
66430928	2.38889
66430979	3.19444
66431302	1.83333
66431942	2.55556
66434490	1.83333
66434512	1.77778
66435269	2.5
66436905	2.80556
66436958	3.33333
66437047	2.36111
66438117	2.5
66438171	2.69444
66438671	2.52778
66439245	4.02778
66439501	2.63889
66439650	2.11111
66439668	2.88889
66440905	2.86111
66440907	1.63889
66440909	2.47222
66441072	2.44444
66441093	2.41667
66441576	2.11111
66441604	1.44444
66442721	1.80556
66442823	2
66443045	2.5
66443218	3.47222
66443288	2.83333
66443899	2.80556
66443914	2.25
66444222	2.36111
66444994	2.80556
66446021	2.58333
66446242	2.27778
66446320	1.75
66446536	1.47222
66446745	4.02778
66446801	2.16667
66446954	2
66446955	1.91667
66447452	2.27778
66447494	2.36111
66447810	2.38889
66448526	2.30556
66448570	1.02778
66448848	2.72222
66448859	1.77778
66448958	2.27778
66449189	2
66449981	2.72222
66450462	2.75
66451134	2.72222
66451478	1.5
66451877	2.47222
66451881	2.22222
66451954	1.91667
66452123	1.55556
66452149	0.777778
66452225	1.77778
66452298	1.38889
66452305	1.52778
66452903	1.22222
66453006	1.61111
66453231	2.38889
66453473	2.36111
66453484	2.44444
66454004	1.86111
66454082	1.80556
66454126	2.19444
66454490	1.69444
66454565	1.58333
66454852	1.5
66455142	1.77778
66455153	2.05556
66455324	2.66667
66456007	1.47222
66456078	1.77778
66456549	2.30556
66457013	3.19444
66460543	2.47222
66461156	2.16667
66461835	2.91667
66461929	2.08333
66461930	2.25
66462271	2.61111
66462352	2.61111
66462619	1.63889
66462621	2.33333
66462638	3.44444
66462647	1.55556
66462648	1.75
66462651	4.33333
66463242	4.5
66463312	4.25
66463653	4.91667
66463702	3.97222
66463812	4.61111
66463877	4.91667
66464018	4.63889
66464433	3.08333
66464434	3.97222
66464619	2.83333
66464971	5.22222
66465099	4.52778
66465797	4.5
66465850	4.30556
66465919	4.47222
66465944	4.22222
66467000	3.77778
66467357	4.5
66468221	4.02778
66468579	2.5
66468983	5.33333
66469428	4.19444
66469431	4.25
66469905	5.19444
66470561	5.33333
66470662	5.33333
66470671	4.55556
66470841	4.69444
66471134	4.86111
66471139	5.05556
66471307	5.05556
66471459	6.47222
66471700	4.38889
66472684	4.61111
66472903	4.80556
66473077	4.91667
66473261	4.55556
66473901	5.66667
66473969	6.41667
66474669	5.36111
66474952	4.25
66475045	5.05556
66475541	3.58333
66475551	3.80556
66475822	5.55556
66476069	3.05556
66476315	3.91667
66477196	2.88889
66477403	3.16667
66477672	4.63889
66478557	3.83333
66478912	3.27778
66479333	2.66667
66479458	3.58333
66481972	3.75
66482179	3.19444
66482698	4.08333
66483218	3.36111
66484134	3.91667
66484441	3.19444
66485006	2.63889
66485562	3.16667
66485927	1.5
66486043	1.80556
66486304	2.52778
66486411	1.66667
66486973	1.97222
66486977	2.52778
66486982	2.13889
66487019	2.11111
66487256	3.05556
66488247	2.5
66489060	2.16667
66489630	2.38889
66489707	3.08333
66489889	2.11111
66489892	2.05556
66489895	2.75
66490063	2.55556
66490087	2.38889
66490272	3.13889
66491005	2.41667
66491183	1.75
66492008	2.11111
66492723	1.77778
66492891	1.47222
66492978	2.05556
66493029	1.77778
66493030	2.44444
66493649	2.80556
66493763	3.63889
66494828	2.63889
66494845	3.41667
66494993	3.25
66495131	3.19444
66495179	3.41667
66495250	2.66667
66495284	2.19444
66496266	2.83333
66496420	1.61111
66496587	2.38889
66496696	3.5
66496745	3.41667
66496766	4.16667
66496775	6.58333
66496990	5.88889
66497004	6.41667
66497021	6.19444
66497023	6.19444
66497030	6.19444
66497044	6.19444
66499876	7.02778
66500133	5.86111
66500412	3.13889
66501208	2.83333
66502486	3.83333
66502700	1.91667
66503065	2.47222
66503381	2.55556
66503389	2.02778
66504478	2.86111
66504568	2.55556
66504600	3.33333
66504658	3.16667
66504665	3.61111
66505141	3.47222
66505569	3.91667
66506152	2.91667
66506220	5.16667
66506519	4
66506542	3.13889
66506600	2.72222
66506743	3.05556
66506853	2.94444
66507263	3.16667
66507446	3.11111
66507451	4.38889
66507454	1.16667
66507455	1.02778
66507575	0.888889
66507693	0.722222
66507697	2.69444
66507883	2.08333
66508104	2.05556
66508189	2.27778
66508422	2.30556
66508425	4.36111
66508557	3.80556
66508876	3.63889
66508879	3.63889
66508880	5.41667
66509078	8.19444
66509654	8.47222
66510015	7.36111
66510076	6.86111
66510281	7.19444
66510288	7.44444
66510423	11.8889
66510810	11.5833
66510875	12.1111
66511220	11.7778
66511483	11.5833
66511650	9.80556
66511688	11.4167
66511717	10.8611
66511737	9
66511747	8.77778
66511748	8.77778
66511751	8.77778
66512196	7.86111
66512720	7.86111
66512726	8.25
66513212	6.5
66513442	6.61111
66513641	6.36111
66513642	7.16667
66513719	6.66667
66513879	7.47222
66514083	3.47222
66515741	3.72222
66515775	1.88889
66515785	0.583333
66515804	4.47222
66515842	4.58333
66515847	5.22222
66517133	5.55556
66518168	6.61111
66518482	6
66518484	5.63889
66518685	6.08333
66519179	6.25
66519192	5.16667
66519209	7.61111
66519442	6.86111
66519554	10.1667
66520569	8.66667
66520761	9.19444
66520810	8.69444
66520958	9
66521130	11.8333
66521397	10.8611
66521447	15.8333
66521606	12.5556
66521837	12.6667
66521846	15.1944
66522553	13.7778
66522662	14.3611
66523163	14
66523935	13.9722
66524070	14
66524729	14.75
66525304	13.9722
66525505	14
66526809	13.9722
66529333	15.1389
66529820	14.3889
66529835	14.3611
66529854	14.3611
66530057	14.3611
66530127	14.3611
66530168	15.4167
66530380	11.7778
66531423	12.1389
66531954	11.7778
66532185	12.7222
66532223	12.3889
66532375	12.1944
66532448	13.7222
66532512	6.55556
66532517	6.58333
66532593	6.55556
66532658	8
66532660	4.75
66532778	4.11111
66533128	4.11111
66533170	9.08333
66533174	5.02778
66533359	5.02778
66533377	6.44444
66533754	5.75
66534075	6.94444
66534469	5.25
66534686	7.02778
66535889	7.63889
66537014	8.05556
66537115	7.52778
66537872	7.08333
66538201	7.11111
66538714	7.05556
66539017	7.5
66539018	7.11111
66539246	7.22222
66539659	9.19444
66539892	4.19444
66539962	5.11111
66539983	3.88889
66540518	4.63889
66540593	4.27778
66540910	6.05556
66540938	7.22222
66541326	5.88889
66551498	6.91667
66551796	6.33333
66551855	6.52778
66551858	4
66551878	4
66552624	7.75
66553032	5.38889
66553610	6.52778
66554334	6.80556
66554439	6.61111
66554443	6.61111
66554445	6.61111
66554454	6.61111
66554455	6.83333
66554833	6.94444
66555047	8.55556
66555138	4.44444
66555273	4.44444
66555857	6.80556
66555963	4.86111
66556099	4.80556
66556164	4.91667
66556382	4.69444
66556555	6.55556
66556662	6.25
66557145	5.69444
66557239	5.69444
66557294	5.47222
66557701	5.77778
66558038	5.69444
66558882	7.55556
66559150	4.27778
66559272	4.13889
66560139	4.13889
66560228	4.13889
66560300	6.36111
66560310	1.72222
66560322	1.77778
66560325	1.75
66560329	3.11111
66560734	3.02778
66560931	2.61111
66562092	2.75
66562236	2.63889
66562680	3.16667
66562789	1.38889
66562796	1.66667
66562879	0.416667
66563124	0.527778
66563155	4.08333
66563331	4.86111
66563648	4.27778
66563843	4.25
66564693	4.83333
66565580	4.44444
66565725	4.75
66565811	4.63889
66566019	7.27778
66566152	3.61111
66566460	6.25
66566953	5.41667
66566956	4.77778
66567019	4.94444
66567035	5.30556
66567148	5.44444
66567181	4.61111
66567208	4.55556
66567271	4.91667
66567717	5.27778
66567893	3.83333
66568334	4.97222
66568385	2.33333
66568869	1.33333
66569356	2.30556
66569482	1.30556
66569715	5.33333
66569848	4.91667
66570541	4.77778
66570704	5.88889
66572137	6.38889
66572349	8.44444
66572640	7.27778
66572809	7.27778
66572878	7.5
66573094	7.05556
66573774	7.25
66574116	7.22222
66574122	5.80556
66574161	5.80556
66574312	6.69444
66574690	5.08333
66574926	6.22222
66574967	2.05556
66575555	1.97222
66575653	3.88889
66576148	3.05556
66576175	3.16667
66576180	7
66576206	6.52778
66576449	6.63889
66576678	6.83333
66576955	7
66577138	6.08333
66577283	8.05556
66577297	7.44444
66577421	7.47222
66578379	6.38889
66579484	6.19444
66579575	6.22222
66580513	6.38889
66580901	6.19444
66581263	7.55556
66581614	5.02778
66581711	5.25
66582763	8.44444
66582876	4.80556
66583659	5.05556
66583785	7.16667
66584223	6.11111
66584242	5.97222
66584538	6.30556
66584916	7.55556
66585203	6.94444
66585998	8.16667
66586105	7.41667
66586241	7.41667
66587078	7.63889
66587180	7.55556
66587278	8.08333
66587279	6.63889
66587447	6.22222
66587593	6.72222
66587620	6.19444
66587724	7.08333
66587810	5.80556
66587916	5.80556
66588178	6.94444
66588857	6.27778
66588904	7.77778
66588969	5.91667
66588995	5.91667
66589186	4.66667
66589245	6.91667
66589288	2.77778
66589395	2.66667
66589752	2.77778
66589785	3.63889
66589920	3.41667
66589937	6.47222
66590343	4.5
66590486	4.52778
66590544	4.5
66590658	4.69444
66590997	4.52778
66591223	4.30556
66591335	4.30556
66591339	4.63889
66592088	5.08333
66592446	2.47222
66593084	3.47222
66593406	1.25
66593782	2.36111
66593920	2.33333
66595168	2.86111
66595356	3.80556
66596240	6.11111
66596477	4.11111
66596951	3.91667
66597340	4.11111
66598069	4.16667
66598110	3.66667
66598232	4.41667
66598803	7.5
66598926	6.94444
66599196	6.30556
66599659	6.30556
66599697	6.33333
66599854	7.05556
66600507	7.47222
66600527	7.05556
66600718	7.05556
66600821	7.05556
66600851	8.27778
66601031	6.05556
66601047	5.86111
66601302	4.02778
66601311	9.63889
66601429	7.27778
66601430	8.86111
66601556	8.97222
66601655	8.77778
66602684	10.2222
66602795	7.55556
66602950	7.69444
66603010	8.19444
66603111	10.6389
66603204	10.6667
66603412	10.7222
66603527	10.5278
66603627	10.7222
66603797	10.5556
66604018	11.3889
66604068	10.6111
66604218	10.6389
66604352	13.8889
66604358	13.1944
66604879	13.1667
66604990	12.75
66605339	12.75
66605386	12.7778
66605402	12.75
66605452	12.7778
66605692	12.75
66605934	12.75
66606332	13.0833
66606365	14.4444
66607266	11.4444
66607307	12.3889
66607526	11.8333
66608077	11.8333
66608540	11.8333
66608814	11.8611
66609290	12.2778
66609521	11.5278
66609995	13.2778
66610033	1.69444
66610359	1.69444
66610713	2.91667
66610785	3.11111
66611281	3
66611300	2.83333
66611333	2.83333
66611902	4.27778
66612218	4.47222
66612484	4.13889
66612959	4.13889
66613062	4.77778
66613160	3.61111
66613205	3.83333
66613241	3.19444
66613244	2.38889
66613513	3.08333
66613814	6.22222
66613832	3.66667
66613913	4.16667
66614062	3.27778
66614064	3.61111
66614165	3.80556
66614368	3.91667
66614376	4.13889
66614860	3.58333
66614933	5.41667
66615002	8.61111
66615008	8.33333
66615380	8.30556
66616158	8.02778
66616279	8
66616407	12
66616419	10.75
66616893	10.9167
66616904	9.61111
66617505	10.2222
66618316	9.91667
66618629	9.88889
66618805	9.13889
66619103	9.25
66619486	8.66667
66619583	9.25
66619781	8.88889
66619826	8.72222
66620075	10.0833
66620351	8.80556
66620793	10.1944
66621013	7.91667
66621217	7.77778
66621737	9
66621851	7.72222
66622144	7.61111
66622464	7.58333
66622676	8.16667
66622980	7.33333
66622985	7.27778
66623403	8.44444
66623810	8.94444
66624035	8
66624356	8.83333
66624468	8.66667
66624652	9.22222
66624660	8.13889
66627659	8.5
66627886	8.30556
66628008	8.30556
66628960	8.61111
66628987	9.13889
66629040	11.75
66629044	4.5
66629055	4.5
66629211	4.69444
66629901	4.58333
66630503	4.36111
66630592	4.19444
66630804	4.36111
66631205	4.19444
66631313	4.22222
66631769	7.27778
66631974	2.36111
66632741	2.52778
66632973	2.36111
66633073	3.30556
66633514	3.58333
66633587	3
66634306	4.41667
66634811	3.91667
66635071	4.05556
66635678	3.25
66636118	3.44444
66636583	3.25
66636745	5.19444
66637034	4.83333
66637415	5
66637459	4.80556
66638391	4.16667
66638522	5.80556
66639087	5.16667
66639223	4.94444
66639875	6.25
66640298	5.11111
66640811	5.47222
66641021	5.58333
66641083	4.97222
66641100	4.27778
66641239	4.30556
66641454	4.38889
66641508	4.52778
66641576	4.19444
66641612	4.77778
66641868	3.16667
66642096	6.66667
66642268	3.75
66642299	3.22222
66642310	3.38889
66642558	5.69444
66642626	5.13889
66642648	4.52778
66642684	3.77778
66642692	3.36111
66642693	3.11111
66642727	2.97222
66642732	2.47222
66642746	1.77778
66643275	1.91667
66643280	1.94444
66643630	2.16667
66643686	1.86111
66643908	0.75
66643910	0.611111
66643934	0.472222
66643941	1.05556
66643961	0.25
66643964	0.305556
66643967	0.5
66643969	0.111111
66643970	0
66643971	0.111111
66643974	0
66643979	0.388889
66643992	0.416667
66644013	0.305556
66644018	1.75
66644022	1.25
66644033	1.44444
66644161	0.972222
66644282	1.13889
66644285	2.58333
66644288	0.25
66644292	2.72222
66644297	1.61111
66644356	1.69444
66644364	2.19444
66644378	1.36111
66644387	1.61111
66644389	1.36111
66644410	4.72222
66645089	4.72222
66645179	4.52778
66645197	3.83333
66645217	3.97222
66645341	4.83333
66645375	4.13889
66645481	5.11111
66645898	5.22222
66645952	4.69444
66645966	4.58333
66646051	4.44444
66646362	5.5
66646406	5.16667
66646421	5.33333
66646423	6.11111
66646427	6.11111
66646450	6.11111
66646496	6.11111
66646501	5.88889
66646556	6.05556
66646560	3.94444
66646594	3.77778
66646604	3.77778
66646897	3.77778
66646908	4.16667
66646918	3.97222
66646919	4.05556
66646928	2.11111
66646933	2.02778
66646943	2.27778
66646954	3.91667
66646956	0.805556
66646964	0.638889
66646991	1.47222
66646997	0.611111
66647015	2.25
66647285	0.861111
66647291	0.861111
66647295	2.47222
66647330	2.36111
66647342	1.5
66647346	1.5
66647348	2.22222
66647392	4.02778
66647410	2.47222
66647868	2
66647870	2.41667
66647954	2.27778
66647997	2.05556
66648173	2.63889
66648227	2.41667
66648366	2.55556
66648372	2.05556
66648405	3.02778
66648421	2.66667
66648535	3.16667
66648558	2.83333
66648575	2.94444
66648604	4.05556
66648778	4.44444
66648916	4.02778
66648940	4.44444
66648977	3.63889
66649111	5.36111
66649139	4.33333
66649206	6.58333
66649757	5.41667
66649758	3.72222
66650408	3.75
66650684	3.75
66651165	3.08333
66651286	3.11111
66651443	3.55556
66651460	4.61111
66651695	4.66667
66651697	4.77778
66651916	4.77778
66652193	5.44444
66652463	4.69444
66652687	5.02778
66653028	5.72222
66653476	4.72222
66653480	4.72222
66653512	6.30556
66653527	5.91667
66653811	4.86111
66653818	4.72222
66653831	5.86111
66653982	6.36111
66654048	4.36111
66654551	4.66667
66654692	4.52778
66654810	3.19444
66654818	3.19444
66654912	2.38889
66655564	4.58333
66655943	3.61111
66656204	4.25
66656256	4.77778
66656273	3.58333
66656362	3.58333
66657031	6.38889
66657086	2.94444
66657116	3.72222
66657226	3.58333
66657298	2.63889
66657719	2.86111
66657799	4.58333
66657851	1.55556
66657878	2.36111
66658162	1.69444
66658289	3.19444
66658432	0.583333
66658510	0.777778
66658520	2.19444
66659124	1.75
66659558	3.33333
66660209	2.08333
66660264	3.63889
66660336	7.80556
66661033	5.94444
66661212	5.94444
66661705	5.94444
66662936	6.97222
66662973	5.25
66663121	5.25
66663298	6.80556
66663316	6.94444
66663449	4.69444
66663533	4.66667
66663575	5.16667
66664717	5.72222
66664777	4.30556
66665309	3.61111
66665540	4.22222
66665733	3.41667
66666153	3.36111
66666265	7.13889
66666583	3.61111
66667729	4.75
66668105	3.58333
66668652	3.58333
66668728	4.02778
66669512	4.33333
66669697	3.61111
66669803	4.19444
66669841	3.30556
66670060	4.97222
66670066	2.13889
66670359	1.80556
66670523	1.80556
66670975	2.80556
66670986	0
66671006	2.25
66672438	1.83333
66673090	3.91667
66673508	3.19444
66673942	3.19444
66674126	4.33333
66674382	3.36111
66674401	4.75
66674434	3.61111
66674441	3.80556
66674501	4.94444
66674707	4.83333
66676253	5.25
66676381	4.25
66676411	3.75
66676461	3.75
66677012	3.75
66677243	5.38889
66677460	3.52778
66677857	5.97222
66678005	4.88889
66678449	5.88889
66678528	4.61111
66678923	3.75
66679591	3.44444
66679920	3.44444
66679922	7.16667
66680336	3.75
66680519	3.13889
66680532	3.52778
66680595	3.30556
66680616	3.30556
66681009	5.88889
66681150	3.5
66681179	6.22222
66688886	7.88889
66688942	6.5
66689072	6.5
66689153	6.5
66689576	10
66689775	8.30556
66689953	8.30556
66690024	8.30556
66690295	8.30556
66690445	8.94444
66690455	6.13889
66690482	5.44444
66690498	8.63889
66690565	6.22222
66690567	7.19444
66690606	6.97222
66690627	6.97222
66690694	6.97222
66691198	7.63889
66691230	6.30556
66692365	6.30556
66692367	7.75
66692466	5.19444
66692563	4.80556
66692571	3.75
66693076	4.36111
66693481	2.88889
66693483	4.05556
66693718	3.36111
66693761	3.36111
66694244	3.36111
66694413	4.52778
66695002	2.94444
66695132	2.58333
66695922	3.91667
66696047	3.25
66696230	2.88889
66696336	3.16667
66696935	3.13889
66697074	2.52778
66697082	2.52778
66697385	2.86111
66697412	2.41667
66697796	3.41667
66697876	2.47222
66697946	2.61111
66698124	2.75
66698756	2.44444
66699058	2.55556
66699740	3.05556
66700636	4.30556
66701163	3.13889
66701234	3.58333
66701269	2.25
66701356	2.52778
66701380	3.75
66701385	2.61111
66701393	2.08333
66701396	2.08333
66701397	2.38889
66701684	4.47222
66701851	2.97222
66702628	3.08333
66702926	2.61111
66704346	2.05556
66704373	2.77778
66705150	2.5
66705607	2.77778
66706453	4.22222
66706522	2.30556
66706523	3.13889
66706749	3.30556
66706780	2.97222
66706782	1.88889
66706974	1.22222
66707282	1.91667
66707828	1.83333
66707960	1.97222
66708107	2
66709901	1.88889
66710019	2.33333
66710021	1
66710349	0.666667
66710425	0.75
66710516	1.02778
66710523	0.638889
66710529	0.527778
66710531	1.05556
66710542	0.833333
66710545	1.38889
66710556	0.694444
66710572	0.805556
66710577	0.944444
66711030	0.25
66711058	0.25
66711174	0.25
66711278	0.0555556
66711333	0.388889
66711374	0.277778
66711398	0.166667
66711406	0.0833333
66711409	0.638889
66711434	0.305556
66711475	0.111111
66711598	0.111111
66711619	0.361111
66711638	0.0555556
66711649	0.0277778
66711694	1.94444
66711777	1.94444
66712122	2.16667
66713211	1.88889
66713360	2.11111
66713565	4.16667
66713641	3.33333
66713884	3.30556
66714093	3.44444
66714633	3.61111
66714846	3.69444
66715096	3.58333
66715843	4.02778
66715885	3
66715990	3.36111
66716380	4.08333
66716610	3.80556
66717113	2.61111
66717203	2.38889
66717738	3.08333
66717762	3.86111
66718211	2.58333
66718331	2.47222
66718732	3.30556
66718753	3.16667
66719697	1.75
66719734	1.75
66719990	1.66667
66720005	2.83333
66720009	1.11111
66720013	1.36111
66720046	1.02778
66720075	3.77778
66720118	2.27778
66720137	1.86111
66720293	2.47222
66720465	3.25
66721086	3.5
66721498	2.16667
66722046	2.41667
66722074	2.16667
66722565	2.27778
66722956	2.41667
66724980	2.16667
66725088	2.16667
66725164	2.16667
66725439	2.44444
66725525	2.22222
66725621	3.33333
66725760	1.77778
66725924	1.63889
66726456	2.02778
66728205	1.83333
66729233	1.61111
66729710	4.41667
66729722	1.55556
66729839	1.55556
66729858	1.94444
66729897	1.61111
66730288	1.72222
66731066	1.75
66733053	1
66733122	2.30556
66733224	1.5
66733513	1.72222
66734400	2.16667
66734920	1.55556
66735335	3.19444
66735407	1.80556
66735418	1.80556
66735681	2.38889
66735791	2
66735926	1.63889
66736189	2.08333
66738099	1.33333
66738734	2.27778
66739344	2.27778
66739384	2.08333
66739500	1.33333
66740636	1.36111
66740772	2.22222
66741775	1.41667
66741879	1.13889
66741913	1.16667
66742292	1.22222
66742433	1.47222
66742982	1.25
66743518	1.58333
66743640	1.11111
66743650	2.27778
66743652	1.52778
66744059	1.16667
66744152	3.75
66744705	2.47222
66744956	2.44444
66745684	3.19444
66745922	2.25
66746088	2.88889
66746567	3.08333
66746695	1.61111
66746707	1.77778
66746725	1.72222
66746933	1.77778
66747076	1.19444
66747215	1.61111
66747389	1.36111
66748006	1.02778
66748690	0.861111
66748767	0.916667
66748972	1.33333
66749969	0.833333
66750511	1.27778
66750985	1.02778
66751146	1.05556
66751148	0.888889
66751213	0.75
66751345	0.75
66751881	0.805556
66752066	1.13889
66752256	2.75
66752358	2.30556
66752547	2.05556
66752869	1.86111
66753000	1.5
66753567	3.02778
66753609	1.08333
66753610	0.75
66753707	0.555556
66753903	0.888889
66754862	0.5
66754908	1.27778
66755016	0.555556
66755037	0.972222
66755059	1.19444
66755062	1.75
66755071	1.16667
66755291	1.61111
66755394	2
66755756	1.80556
66756232	1.5
66756663	2.02778
66756913	3.41667
66757045	1.47222
66757674	1.91667
66758426	2.75
66758430	2.38889
66758683	2.38889
66758904	2.41667
66759168	3.66667
66759362	2.08333
66759723	1.97222
66760221	2.38889
66760258	2.22222
66760665	2.13889
66761145	1.61111
66761281	2.63889
66761885	2.69444
66761947	2.66667
66762012	2.22222
66762062	2.16667
66762314	4.80556
66762427	2.88889
66762560	2.80556
66762569	2.88889
66762628	3.41667
66762696	2.75
66763479	3.63889
66763507	1.55556
66763949	3.30556
66764058	2.69444
66764461	2.44444
66764525	2.02778
66764599	3.91667
66764944	1.72222
66764952	1.55556
66765145	2.75
66765281	2
66765524	0.916667
66766128	1.41667
66766139	3.63889
66766147	2.44444
66766152	2.94444
66766512	3.33333
66766633	2.72222
66766653	2.91667
66768161	3.58333
66768288	3.66667
66768323	3.25
66769945	1.91667
66769960	1.86111
66770106	1.44444
66770167	1.44444
66770263	2.11111
66770959	2.75
66772375	2.66667
66773239	2.61111
66773431	1.94444
66773434	1.19444
66773438	1.83333
66773615	2.02778
66773647	1.80556
66773683	3.13889
66774312	2.52778
66774313	2.52778
66774561	2.72222
66774564	2.97222
66774570	1.63889
66774572	2
66774650	1.80556
66774670	2.91667
66774749	1.25
66775093	1.19444
66775129	1.41667
66775188	2.25
66775621	3.08333
66775846	2.5
66776123	2.27778
66777242	2.27778
66777390	2.47222
66778711	2.47222
66779247	3.55556
66779607	1.36111
66779769	4.5
66780220	5.69444
66780276	4.83333
66780280	4.83333
66780284	4.83333
66780309	4.83333
66780331	5.30556
66780419	5.77778
66780568	5
66780571	3.66667
66780696	2.69444
66780734	2.97222
66780967	3.13889
66781090	1.88889
66781102	1.5
66781393	1.61111
66781512	1.44444
66781778	3
66781809	2.55556
66782275	2.97222
66782341	2.63889
66782365	2.80556
66782989	3.75
66783044	2.16667
66783048	1.86111
66783069	1.61111
66783199	1.30556
66783240	1.58333
66783477	2.33333
66783509	1.58333
66783960	1.75
66783968	1.77778
66784068	2.25
66784292	1.5
66784368	0.722222
66784650	1.58333
66784702	0.666667
66784931	0.722222
66785053	2.55556
66785130	1.75
66785338	1.94444
66785340	2.44444
66785479	2.19444
66786639	1.91667
66786873	2.47222
66786886	2
66787056	2
66787085	2.52778
66787154	2.52778
66787686	2.33333
66787839	2.66667
66788096	2.72222
66788109	2.38889
66788110	3.13889
66788524	2.11111
66788554	2.16667
66788584	2.13889
66788690	2
66788933	2.55556
66790241	2.19444
66791073	2.44444
66791076	2.16667
66791086	2.86111
66791159	3.16667
66791304	2.75
66791305	2.75
66791484	2.75
66791518	3.38889
66791606	4.55556
66791690	5.02778
66791995	4.83333
66791996	4.41667
66791997	4.41667
66792013	4.75
66792015	8.72222
66792017	7.77778
66792027	7.44444
66792031	6.63889
66792035	6.63889
66792039	6.63889
66792051	6.63889
66792052	6.97222
66792053	6.75
66792056	6.75
66792176	7.75
66792193	2.75
66792477	3.69444
66792624	3.13889
66793075	3.69444
66793409	3.27778
66793637	1.58333
66794156	1.5
66794615	3.25
66794848	1.13889
66794866	1.72222
66795577	2.44444
66796265	1.36111
66796733	1.61111
66796828	2.63889
66796887	2.52778
66797291	2.22222
66797445	2.44444
66797502	2.63889
66797580	2.41667
66797714	3.77778
66797773	2.80556
66797915	2.88889
66797916	3.30556
66798580	3.16667
66798913	2.61111
66799379	2.80556
66799528	2.75
66799601	2.33333
66799677	4.02778
66799913	3.88889
66800250	3.94444
66800387	5.02778
66800638	4.86111
66800639	4.66667
66802212	4.30556
66802468	4.47222
66802477	4.88889
66802873	2.55556
66803558	2.13889
66803654	2.83333
66804031	3.16667
66804985	0.722222
66805061	0.805556
66805119	1.41667
66805720	1.25
66806154	1.97222
66806555	2.38889
66806590	2.80556
66806763	3.16667
66807875	2.47222
66807912	2.47222
66808676	2.47222
66808785	2.5
66808912	3.08333
66809005	2.86111
66809016	3.41667
66809096	2.80556
66809268	2.97222
66809400	2.58333
66809461	4.02778
66809745	2.41667
66809762	2.52778
66809916	3.33333
66810118	3.77778
66810174	3.58333
66810766	3.55556
66810897	3.05556
66810976	3.05556
66811113	4.5
66811260	2.25
66811320	2.25
66811603	3.22222
66811756	2.25
66812198	2.36111
66812464	2.63889
66812937	5
66813778	4.72222
66814204	4.61111
66814251	3.94444
66814563	4.16667
66814889	3.30556
66815196	4.22222
66815246	2.61111
66815323	2.63889
66815440	3
66815507	2.30556
66815603	3.38889
66815619	4
66815717	3.69444
66815742	3.72222
66816544	3.63889
66816644	2.91667
66816813	5.11111
66816814	4.80556
66817833	4.77778
66818380	4.38889
66818384	4.88889
66819274	4.91667
66819314	4.88889
66819557	5.61111
66819894	3.97222
66820115	4.30556
66820121	4.05556
66820217	2.94444
66820302	2.61111
66820325	2.55556
66820741	2.38889
66820794	3.22222
66821041	1.36111
66821346	1.11111
66821426	2.25
66821584	2.08333
66821741	2.33333
66822325	2.25
66822476	4.13889
66823545	3.66667
66823546	3.44444
66823555	3.44444
66823600	4.63889
66823628	4.38889
66823822	4.27778
66836411	3.55556
66836704	3.13889
66836743	2.77778
66837235	2.25
66837253	1.97222
66837704	1.88889
66837821	1.77778
66837834	3.11111
66838062	5.66667
66838232	4.66667
66838437	4.16667
66838729	4.16667
66838925	4.66667
66839074	4.61111
66839147	4.77778
66839434	4.27778
66839440	2.77778
66839444	2.30556
66839446	2.63889
66839448	3.63889
66839450	1.91667
66839481	1.80556
66839563	2.19444
66840527	2.30556
66841063	1.83333
66841067	1.36111
66841077	2.13889
66841174	1
66841997	0.722222
66842053	1.08333
66842331	1.80556
66842378	1.16667
66842524	1.38889
66842972	1.13889
66843162	1.30556
66843388	0.972222
66844176	1.47222
66844202	1.08333
66844441	1.61111
66844930	0.888889
66845056	1.25
66845245	1.02778
66845246	1.25
66845323	1.33333
66845337	0.972222
66846130	3.91667
66846131	2.63889
66846143	2.47222
66846163	2.30556
66846271	3.33333
66846330	2.63889
66846756	2.88889
66847146	3.19444
66847153	2.77778
66847950	3.75
66847993	3.08333
66848198	2.44444
66848718	3.22222
66848836	4.16667
66848909	2.86111
66849753	2.19444
66849888	2.77778
66849922	3.22222
66850030	2.72222
66850532	3.22222
66850536	3.41667
66850713	3.52778
66850721	3.41667
66850803	3.52778
66850940	3.91667
66851061	3.38889
66851130	4.33333
66851533	4.05556
66851640	4.27778
66851960	4.80556
66852012	3.83333
66852019	3.33333
66852144	3.33333
66852147	3.33333
66852303	3.91667
66852412	3.63889
66852629	4.33333
66853166	2.91667
66853335	2.97222
66854269	3.58333
66854542	3.16667
66854991	3.55556
66855303	4.44444
66855976	3.22222
66856234	3.22222
66856724	4
66856950	3.88889
66857084	3.27778
66857164	3.38889
66857214	3.41667
66857533	3.72222
66857540	3.47222
66857617	2.86111
66857780	3.44444
66857977	4.16667
66858063	3.22222
66858145	3.72222
66858282	3.30556
66858948	4.19444
66860191	3.75
66860251	3.72222
66860340	5.27778
66860603	3.41667
66860953	4.22222
66861235	3.97222
66861239	1.69444
66861249	0.888889
66861261	2.08333
66861281	4.66667
66861285	3.30556
66861289	3.05556
66861293	2.55556
66861305	2.36111
66861622	2.22222
66861811	3.58333
66861877	0.916667
66862375	1.02778
66862741	1.36111
66863024	1.5
66863087	0.694444
66863301	0.666667
66864076	2.16667
66864118	2.05556
66864753	2.58333
66864755	3.19444
66864757	3.05556
66864759	3.80556
66864765	3.63889
66864767	3.63889
66864769	3.63889
66864771	4.25
66864947	4.58333
66865167	3.94444
66865180	4.58333
66865199	4.33333
66865634	2.47222
66865751	2.63889
66865840	1.44444
66865899	1.58333
66866454	2.47222
66866500	1.72222
66866587	2.88889
66867128	3.11111
66868190	3.41667
66868844	3.41667
66870800	3.36111
66870859	2.83333
66871178	3.11111
66871299	5.91667
66871949	6.25
66872139	4.72222
66872192	5.19444
66872578	5.02778
66872625	4.94444
66872642	4.69444
66873213	5.02778
66873293	4.02778
66873640	3.66667
66873817	3.86111
66873883	3.13889
66874393	3.11111
66874475	4.33333
66874758	5.75
66874872	5
66874978	5.08333
66874983	5.55556
66874985	5.36111
66874993	5.77778
66875252	5.97222
66875431	4.91667
66875571	5.44444
66875577	3.58333
66875597	4.11111
66875704	2.91667
66875809	2.55556
66875828	3.30556
66875968	2.72222
66875988	3.38889
66876045	2.86111
66876214	3.69444
66876341	3.11111
66877233	3
66877273	3.33333
66877379	3.25
66877405	3.13889
66877505	3.30556
66877643	3.86111
66877750	3.69444
66877755	3.27778
66878172	3.30556
66878357	4.11111
66878466	2.69444
66878822	2.97222
66879504	3.22222
66879698	3.83333
66880573	3.61111
66880600	3.52778
66880625	3.47222
66880796	4.80556
66880817	4.11111
66881002	4.47222
66886775	4.58333
66886794	4.33333
66887004	4.47222
66887259	4.27778
66887462	4.36111
66887535	4.08333
66887536	4.08333
66887561	4.41667
66887718	4.41667
66887773	4.83333
66887826	6.19444
66887937	5.63889
66887955	5.52778
66888136	5.52778
66888267	5.72222
66888280	5.41667
66888497	5.33333
66888626	7.80556
66890103	4.19444
66890408	4.86111
66890444	4.36111
66890604	5.55556
66890667	4.91667
66890861	4.66667
66891169	4.5
66891286	4.86111
66891703	5.22222
66891810	3.16667
66892034	3.30556
66892165	3.41667
66892221	5.19444
66892277	4.25
66892415	4.69444
66893269	4.13889
66893331	4.30556
66893378	4.75
66893413	4.52778
66893439	3.5
66893592	3.69444
66893705	3.61111
66893725	0.944444
66893782	1.13889
66893832	0.666667
66894162	1.36111
66894797	0.5
66894798	0.611111
66894949	1.08333
66894970	0.833333
66895227	1.05556
66895311	1.25
66895550	0.972222
66895770	2.63889
66895871	1.11111
66896567	1.80556
66896973	2.25
66896998	1.69444
66897392	2.91667
66897418	1.11111
66897624	1.13889
66897799	0.972222
66898103	2.52778
66898151	0.611111
66898936	0.611111
66899196	3.05556
66899750	1.83333
66899866	2.69444
66900319	2.77778
66900343	2.41667
66901543	3.13889
66901598	3.83333
66902145	2.52778
66903259	1.55556
66903270	3
66904082	2.16667
66904106	2.05556
66904396	1.77778
66904810	2.22222
66905199	4.05556
66906090	3.52778
66906512	4.02778
66906567	3.77778
66906570	4.5
66906575	3.80556
66906580	3.80556
66906585	3.88889
66906774	4.02778
66906803	4.75
66906905	0.75
66907561	0.694444
66907699	1.16667
66908467	1.88889
66908468	1.38889
66908469	1.77778
66908799	1.88889
66908919	1.25
66909357	1.94444
66909377	0.527778
66909668	0.277778
66909964	1.08333
66910937	0.305556
66910979	0.25
66910980	0.111111
66910990	1.47222
66910994	0.694444
66911005	0.611111
66911006	3.36111
66911030	1.27778
66911037	1.27778
66911038	4.19444
66911053	3.36111
66911172	3.16667
66911283	3.11111
66911303	3.44444
66911635	2.69444
66911829	1.77778
66912303	2.75
66913023	1.47222
66913428	2.13889
66913510	1.47222
66913606	1.61111
66913645	1.58333
66913711	2.72222
66913809	0.777778
66913841	0.777778
66914187	0.916667
66914700	0.916667
66915037	2.25
66915281	2.25
66915306	3.91667
66915515	3.30556
66915534	4.38889
66915560	4.22222
66915818	4.19444
66915821	4.36111
66915885	5.66667
66916507	3.80556
66916750	3.94444
66916768	4.27778
66916789	3.58333
66916817	2.58333
66916825	3.33333
66916830	1.86111
66916851	2
66916943	2.05556
66917221	2.08333
66917325	1.97222
66917439	1.63889
66917493	2.41667
66917956	1.41667
66918061	2
66919059	0.805556
66919326	2.36111
66919507	1.33333
66919542	2.30556
66919904	2.27778
66920682	2.08333
66920845	2.36111
66920945	2.47222
66921275	3.83333
66921410	3.22222
66921624	3.05556
66921921	3.44444
66922130	4.5
66922133	2.22222
66922152	2.55556
66922153	2.33333
66922158	3.38889
66922188	2.61111
66922344	2.44444
66922440	2.66667
66922556	2.47222
66922609	2.80556
66922865	1.27778
66922976	1.52778
66923154	1.36111
66923405	1.38889
66923447	1.02778
66923455	1.61111
66923464	0.194444
66923466	0.222222
66923471	0.138889
66923475	0
66923483	0.361111
66923487	0.166667
66923491	0.277778
66923495	0.388889
66923513	0.361111
66924496	0.555556
66924548	1.80556
66924896	1.02778
66925101	1.16667
66925208	1.08333
66925543	3.63889
66926888	1.19444
66927359	1.61111
66927505	1.97222
66927729	1.30556
66927730	1.30556
66927860	2.83333
66928121	1.05556
66928140	1.69444
66928294	1.19444
66928330	1.63889
66928389	1.25
66928530	1.58333
66928553	2.72222
66928585	0.75
66928684	1.36111
66928876	1.52778
66929132	1.61111
66929213	0.833333
66929467	0.916667
66929468	1.33333
66929469	0.416667
66929470	0.75
66929471	1.33333
66929472	0.805556
66929473	0.555556
66929474	0.972222
66929475	3.02778
66929476	1.33333
66929532	1.47222
66929661	1.66667
66929724	1.77778
66930196	1.75
66930397	2.72222
66930656	2.19444
66930861	1.38889
66931643	1.47222
66932262	1.66667
66932723	2.13889
66932785	2.33333
66933317	2.08333
66933368	1.75
66933409	1.44444
66933731	1.91667
66933885	2.05556
66934183	2.36111
66934192	2.02778
66934411	4
66935044	3.30556
66935470	2.80556
66935500	2.80556
66935536	3.38889
66935564	3.08333
66935744	3.11111
66935834	2.5
66936064	2.25
66936167	4.11111
66936614	0.694444
66936652	0.583333
66936684	2.83333
66937246	3.66667
66937708	2.38889
66937864	2.41667
66938006	3.52778
66938095	2.88889
66938366	3.80556
66938380	3.44444
66938936	3.30556
66939051	3.25
66939107	5.38889
66939117	4.75
66939371	4.47222
66939908	4.33333
66940059	4.94444
66940439	4.47222
66940597	5.80556
66941509	5.41667
66941675	5.86111
66941716	5.69444
66942059	5.91667
66942339	6.38889
66942348	4.77778
66942647	4.86111
66942720	5.33333
66942942	5.5
66943317	4.58333
66943612	4.72222
66943703	6.30556
66943911	5.19444
66943942	5.33333
66944147	5.19444
66944767	5.19444
66945040	7.36111
66945584	3.55556
66946509	1.97222
66946738	2.25
66946919	3.55556
66946958	2.69444
66946982	3.30556
66947094	2.5
66947381	2.88889
66947632	4.25
66947677	2.30556
66947843	2.63889
66948018	1.97222
66948045	2.13889
66948092	2.44444
66948452	2.77778
66948520	2.25
66948568	2.86111
66948685	2.30556
66949044	2.16667
66949056	3.19444
66949121	2.38889
66949126	2.61111
66949356	2.41667
66949399	3.11111
66949419	2.86111
66949557	3.08333
66949880	2.5
66951635	3.19444
66951718	2.41667
66952051	1.38889
66952124	1.55556
66952235	2.47222
66952358	2.36111
66952566	1.19444
66953014	1.5
66953140	3
66953621	2
66953646	3.36111
66953758	2.83333
66954123	2.55556
66954730	3.25
66954879	2.72222
66954953	2.22222
66955031	2.86111
66955217	1.47222
66955279	1.02778
66955316	1.30556
66955336	1.38889
66955368	1.11111
66955404	2.75
66955463	4.33333
66955622	3.72222
66955646	4.33333
66955647	3.55556
66955673	3.33333
66955694	3.33333
66955988	4.47222
66956146	3.11111
66956170	1.75
66957386	0.833333
66959456	1.33333
66959933	0.638889
66960036	1.63889
66960766	1.83333
66960798	1.33333
66961248	1.77778
66961337	1.63889
66961363	1.91667
66962046	1.75
66962286	1.80556
66962326	1.05556
66962435	1.5
66962661	1.36111
66962710	1.38889
66963155	1.19444
66963300	1.44444
66963368	1.66667
66963653	1.16667
66963670	1.16667
66963671	1.83333
66963734	2.11111
66963735	2.80556
66963818	3.05556
66964193	3.27778
66964201	2.52778
66964217	2.88889
66964259	3.05556
66964289	6.11111
66964372	4.72222
66964376	4.63889
66964380	4.58333
66964387	3.94444
66964391	4.33333
66964396	3.75
66964397	3.69444
66964401	5.58333
66964409	4.16667
66964413	3.44444
66964432	3.27778
66964464	2.33333
66964465	1.52778
66964627	1.58333
66964754	0.861111
66964910	0.861111
66964964	0.861111
66965310	1.11111
66965637	1.63889
66965687	0.916667
66965988	0.805556
66966232	1.5
66966238	1.27778
66966268	0.75
66966606	0.333333
66966790	0.388889
66967443	0.305556
66967686	0.694444
66967702	1.19444
66967708	1.44444
66967730	1.66667
66967731	1.69444
66967739	2
66967761	4.16667
66968335	3.72222
66968359	3.30556
66968740	2.88889
66968846	3.25
66968957	3.27778
66969635	3.33333
66969740	3.66667
66970087	3.02778
66970309	2.47222
66970520	2.75
66970688	4.47222
66971018	1.91667
66971024	2.22222
66971152	2.44444
66971351	1.91667
66972027	2.05556
66972747	4.02778
66972977	2.66667
66972999	3.08333
66973011	3.33333
66973147	4.19444
66973712	3.47222
66973783	3.80556
66973786	3.55556
66973793	2.77778
66973844	2.58333
66973872	1.97222
66973922	3
66973933	1.58333
66973934	1.75
66973941	1.38889
66973957	1.75
66973973	1.38889
66974012	2.33333
66974568	2.47222
66974721	2.88889
66980962	2.27778
66981035	2.94444
66981053	4.02778
66981161	3.94444
66981291	3.75
66981371	3.75
66981424	4.27778
66981729	3.75
66981741	3.08333
66981900	3.52778
66982134	2.69444
66982295	3.44444
66982575	2.13889
66982577	1.94444
66982583	1.86111
66982806	0.944444
66983393	1.47222
66984075	0.916667
66984103	1.58333
66984265	0.305556
66984294	0.305556
66984338	0.777778
66985466	0.5
66986197	0.111111
66987328	0.416667
66987441	1.63889
66987465	0.805556
66987676	1.72222
66988691	1.63889
66988801	1.47222
66988907	1.63889
66988921	1.88889
66988929	1.94444
66988970	1
66990412	0.75
66990413	0.583333
66990415	2.13889
66990890	1.75
66991251	1.47222
66991751	1.63889
66991844	2.61111
66991879	1.13889
66992049	1.13889
66992617	1.13889
66993479	1.30556
66993634	1.05556
66993807	1.13889
66993809	1.61111
66993993	1.13889
66994002	1.83333
66994257	2.27778
66994275	1.19444
66994290	2.66667
66994403	2.5
66997833	2.05556
66997857	2.05556
66998665	1.27778
66998674	1.33333
66998733	1.05556
66998859	1.38889
66998863	1.91667
66999497	1.27778
66999510	1
66999662	0.916667
66999828	0.916667
67000126	1
67000583	0.916667
67001249	1.52778
67001732	1.33333
67002102	1.27778
67002606	0.777778
67002877	1.33333
67002928	0.916667
67003374	0.916667
67003663	0.916667
67003741	0.916667
67004255	1.27778
67004523	0.916667
67004851	1.72222
67005544	1.5
67005561	1.61111
67005642	2.22222
67005713	2.13889
67005770	1.75
67006152	1.58333
67006159	2.33333
67006226	2.97222
67006268	1.11111
67006303	1.13889
67006308	1.25
67006462	1.25
67006481	1
67006572	1.08333
67006843	1.05556
67006890	0.833333
67006979	1.16667
67007244	1.16667
67007337	1.22222
67007403	0.638889
67007532	0.916667
67007534	0.5
67007624	0.666667
67008024	0.361111
67008028	0.194444
67008052	1.41667
67008445	0.75
67008467	1.22222
67008507	0.694444
67008670	0.972222
67008714	2.11111
67008850	1.16667
67009071	1.22222
67009090	0.944444
67009629	1.19444
67010017	0.444444
67010356	1.08333
67010647	0.472222
67010969	0.472222
67011012	1.63889
67011049	1.13889
67011128	1.66667
67011214	1.75
67011254	2.02778
67011589	2.36111
67011603	1.66667
67011707	1.30556
67011825	1.61111
67011935	1.55556
67011955	1.11111
67011959	1.05556
67012247	0.805556
67012468	1.16667
67012729	1.41667
67012748	0.888889
67013123	0.972222
67013290	2.19444
67013402	2.25
67013422	2.69444
67013665	2.94444
67013824	2.72222
67013941	2.05556
67013979	1.55556
67014106	2.13889
67015046	2.86111
67015663	2.38889
67015879	1.75
67016000	1.44444
67016216	1.22222
67016269	1.5
67016270	1.63889
67016572	2.94444
67016649	2.19444
67016686	2.16667
67016731	2.77778
67017038	3.27778
67019290	2.86111
67019341	2.55556
67019498	1.25
67019565	1.5
67019611	1.08333
67019619	1.77778
67024690	2.02778
67024863	2.33333
67025031	2.41667
67028840	2.27778
67028928	2.97222
67029460	2.83333
67029603	2.41667
67029883	1.97222
67029917	3.22222
67030477	2.22222
67030545	1.86111
67030557	3.44444
67030910	2.80556
67031349	3.11111
67031549	2.77778
67031657	2.77778
67031678	3.36111
67031801	3.72222
67031994	2.11111
67032303	2.44444
67032322	3.16667
67034968	1.75
67035133	1.83333
67035183	1.02778
67035700	1.69444
67035750	1.08333
67035755	1.72222
67036770	1
67037146	0.611111
67037185	2.83333
67037297	0.777778
67037431	1.08333
67038761	1.19444
67039753	1.25
67040184	0.416667
67040400	1.5
67040462	0.944444
67040475	1.5
67040679	1.11111
67040725	2.19444
67040792	2.02778
67041149	1.86111
67041451	1.94444
67041547	2
67047201	3.25
67047273	2
67047501	2.25
67047524	2.72222
67047533	2.75
67047601	2.55556
67047727	3.05556
67047819	1.69444
67047950	2.11111
67048100	2.33333
67048241	2.52778
67048526	3.36111
67049307	2.08333
67049811	2.25
67050232	2.77778
67050308	2.47222
67051297	2.94444
67051337	2.75
67051345	2.5
67051741	2.11111
67052668	2.55556
67052803	2.25
67052892	1.27778
67053033	1.61111
67053165	1.66667
67053234	1.55556
67053793	1.27778
67055025	2.75
67055720	1.5
67056103	2.11111
67056763	1.61111
67056807	1.47222
67057275	2.44444
67057751	2.44444
67059234	2.16667
67059259	2.19444
67059324	1.41667
67059492	1.19444
67060350	1.27778
67060728	1.13889
67061104	0.472222
67061150	1.02778
67061534	1.75
67062648	1.44444
67063446	1.72222
67063621	2.19444
67063803	2.27778
67063966	2.91667
67064505	2.25
67064657	1.86111
67064709	1.94444
67064778	2.30556
67064957	1.47222
67065280	2.02778
67065894	1.75
67065936	1.94444
67066469	2.16667
67066690	2.61111
67066888	2.47222
67066903	1.86111
67067704	1.86111
67068011	2.36111
67068072	2.27778
67068731	2.5
67068793	1.88889
67068846	1.77778
67068955	2.41667
67069164	2.58333
67069290	2.11111
67069988	2.38889
67070256	3.19444
67070296	2.16667
67070351	2.5
67070495	3.41667
67070513	1.86111
67070514	1.61111
67070517	2.44444
67070525	2.25
67070841	3.41667
67070889	3.25
67071221	2.86111
67071279	3.36111
67071582	3.22222
67072395	5.16667
67073244	3.97222
67073354	2.36111
67073674	3.22222
67073955	3.25
67074055	2.33333
67075030	2.72222
67075042	2.38889
67075106	2.44444
67075604	2.38889
67076387	1.97222
67078523	1.77778
67078645	2.16667
67078820	1
67079071	0.138889
67079843	1.5
67080001	0.5
67080126	0.75
67080264	0.722222
67080309	1.91667
67080334	0.75
67080711	1.97222
67081126	1.44444
67081347	2.02778
67081426	1.94444
67081669	2.25
67081793	1.97222
67081802	2.63889
67081923	2.36111
67081963	1.30556
67082106	1.58333
67082162	2.08333
67082524	0.5
67082537	0.472222
67082593	0.388889
67082682	0.416667
67082991	0.722222
67083977	0.944444
67084707	0.555556
67084742	1.22222
67085499	0.861111
67085621	1.75
67086028	1.94444
67086088	3.72222
67086459	3.05556
67086507	3.19444
67086520	3.38889
67088385	3.19444
67088403	3.19444
67088633	3.80556
67088636	2.33333
67089344	1.97222
67089363	2.41667
67089523	3.36111
67089593	3.05556
67089605	3.08333
67089714	2.36111
67089877	3.22222
67089887	5.86111
67089944	4.58333
67089947	6.44444
67089963	7.08333
67089969	7.41667
67089978	6.83333
67089985	6.83333
67089987	6.83333
67090000	6.83333
67090333	8.77778
67090401	4.47222
67090714	4.19444
67090911	4.38889
67090965	4.94444
67091287	4.75
67091293	4.58333
67091414	6.08333
67091475	4.41667
67091761	4.41667
67091853	4.61111
67092239	3.58333
67092253	0.277778
67092255	0.666667
67092272	1.16667
67092614	1.83333
67092712	1.61111
67092812	1.33333
67093980	1.58333
67094872	2.30556
67095046	1.36111
67095085	0.75
67095510	1.38889
67096006	1.36111
67096178	2.19444
67096231	1.61111
67096427	1.44444
67097012	3.02778
67097116	1.16667
67097695	1.27778
67098103	1.02778
67098369	2.69444
67098519	1.02778
67098564	1.41667
67099477	1.5
67099893	1.80556
67099969	1.44444
67100064	1.86111
67100297	1.44444
67100457	3.19444
67100616	2.47222
67100978	2.75
67102057	3.02778
67103421	2.41667
67104160	2.58333
67104404	2.94444
67104459	2.27778
67105391	2.75
67105429	1.66667
67105550	0.694444
67105571	1.27778
67106059	0.361111
67106070	0.472222
67106504	1.11111
67107018	0.777778
67107120	0.444444
67107265	4
67109462	2.80556
67109516	2.25
67110765	3.69444
67111215	3.88889
67111376	5.08333
67112844	4.33333
67112920	4.19444
67114082	4.36111
67114571	4.5
67115304	4.66667
67115357	4.16667
67115677	4.75
67116335	4.08333
67117336	3.97222
67117994	2.86111
67118082	1.72222
67118813	2.91667
67118914	1.5
67119069	1.63889
67119616	2.75
67120046	1.41667
67120289	1.75
67120611	2.08333
67120747	1.77778
67120756	2.22222
67120789	2.86111
67121533	2.25
67121815	2.33333
67122853	2.16667
67123710	1.66667
67123910	1.80556
67123941	2.05556
67124545	2.36111
67124556	2.44444
67125433	2
67125522	2.25
67125523	2.47222
67125897	2.91667
67125967	2.27778
67126604	3.5
67127900	3.63889
67127959	2.44444
67128111	3.13889
67128159	2.77778
67128363	3.05556
67128505	3.80556
67128673	3.36111
67128688	3.36111
67128856	4.38889
67128872	4.33333
67129693	4.02778
67130108	3.91667
67130340	3.13889
67131396	5.19444
67131946	3.05556
67132445	3.08333
67132448	4
67133653	3.97222
67133782	4.69444
67134072	3.80556
67134094	4.83333
67134135	1.30556
67134425	2.75
67134431	2.13889
67134478	2.52778
67134861	2.5
67135273	4.75
67135293	2.66667
67135522	2.52778
67135845	4.08333
67136199	3.58333
67136303	3.08333
67136348	3.25
67136414	3.88889
67136620	2.63889
67136677	3.25
67136856	1.66667
67136901	2.75
67136962	1.58333
67136972	2.02778
67137030	3.02778
67137056	3.38889
67137219	2.19444
67137497	2.08333
67137890	2.27778
67138651	1.86111
67138824	1.58333
67138828	2.16667
67138997	1.41667
67139470	0.666667
67139567	0.833333
67139634	2.83333
67139911	2.36111
67140067	3.05556
67140116	3.38889
67140808	3.05556
67140814	3.75
67140949	4.47222
67141656	4.52778
67141671	4.77778
67141687	4.97222
67142568	4.08333
67142725	3.58333
67143103	3.75
67143526	3.44444
67143906	1.94444
67143947	1.41667
67143970	1.44444
67144095	1.52778
67144280	1.55556
67144680	2.38889
67145542	1
67145704	1.27778
67145900	1.16667
67146032	0.888889
67146063	1.27778
67147717	1.11111
67148200	0.583333
67148794	0.611111
67148795	2.69444
67149403	4.08333
67149851	3.19444
67150320	3.63889
67150341	4.13889
67150475	3.47222
67150613	3.63889
67150797	3.83333
67150989	4.13889
67150991	4.25
67151009	4.41667
67151831	2.58333
67151834	2.88889
67151852	2.83333
67153054	1.30556
67153910	4.02778
67154298	3.16667
67157364	4.36111
67157569	4.75
67157574	3.97222
67157599	3.97222
67157601	3.97222
67157606	3.97222
67157612	4.16667
67157618	3.97222
67157625	3.97222
67157913	4.75
67157981	1.91667
67158003	3.19444
67158303	3.44444
67158309	3.08333
67158311	3.19444
67158312	4.55556
67158313	4.22222
67158335	4.22222
67158346	4.22222
67158350	4.22222
67158354	4.22222
67158365	4.22222
67158378	4.22222
67158383	5.94444
67158403	5.63889
67158407	5.63889
67158409	5.63889
67158412	6.25
67158422	6.44444
67158986	6.61111
67159115	5.52778
67159296	3.38889
67159520	2.66667
67160073	2.63889
67160258	2.38889
67160272	2.27778
67160333	3.19444
67160729	1.80556
67161374	1.77778
67161480	4.13889
67162986	1.16667
67164503	1.91667
67165001	1.86111
67165005	1.08333
67165009	2.11111
67165014	1.38889
67165015	1.66667
67165351	2.41667
67165686	1.83333
67165813	1.25
67165866	2.55556
67166730	2.33333
67168008	1.66667
67169026	2.61111
67169123	2.72222
67169364	2.27778
67169606	2.58333
67169680	3.83333
67169914	2.72222
67170353	3.05556
67170365	3.25
67171825	2.41667
67172126	2.77778
67172149	2.25
67172549	2.47222
67172624	2.66667
67172903	0.277778
67173037	2.38889
67173321	1.55556
67173400	1.5
67173897	2.27778
67174137	2
67174397	2.11111
67174432	1.66667
67174778	2.36111
67174970	1.66667
67175053	2.44444
67175164	0.472222
67175638	1
67176174	1.05556
67176391	0.861111
67176478	0.722222
67176865	1
67176875	0.944444
67178022	0.944444
67178847	1.02778
67178894	0.944444
67179946	0.805556
67180262	2.16667
67180419	1.94444
67181216	1.77778
67181577	1.61111
67182004	2.38889
67182323	1.5
67183017	2.19444
67183500	1.80556
67183593	0.638889
67183996	1.25
67184027	0.861111
67184534	0.888889
67184694	0.388889
67184712	0.777778
67184713	0.388889
67184720	1.22222
67184723	0.694444
67184760	1.08333
67184949	0.833333
67184959	1.44444
67185122	0.611111
67185574	2.13889
67185833	1.55556
67185938	3.11111
67186584	3.11111
67187753	2.86111
67187923	2.88889
67188229	2.91667
67188863	2.66667
67189305	2.36111
67189356	2.02778
67189447	1.38889
67189535	3.02778
67189727	2.13889
67189801	3.63889
67189831	3.86111
67190631	3.38889
67191097	4.77778
67191159	3.63889
67191864	4.38889
67192132	3.83333
67192364	3.66667
67192571	4.83333
67192705	4.55556
67192805	3.38889
67192847	4.61111
67193145	3.66667
67193308	4.25
67193617	4.19444
67193619	4.05556
67193792	3.83333
67193794	3.52778
67194099	3.91667
67194321	4.83333
67194359	3.91667
67194535	3.47222
67194595	3.69444
67194864	4.77778
67194884	3.69444
67195406	4.08333
67195734	0.972222
67195743	1.52778
67196023	1.13889
67196217	0.916667
67197811	0.777778
67197903	1.22222
67203094	1
67203170	2.05556
67203332	1.41667
67203404	1.66667
67203560	1.08333
67203614	1.36111
67203689	3.75
67204857	1.80556
67204877	2.5
67204917	2.16667
67204978	1.86111
67205194	0.861111
67205263	0.972222
67205296	1.30556
67205465	0.972222
67205495	1.72222
67205499	2.66667
67205720	2.36111
67205731	2.58333
67205735	2.38889
67205772	2.38889
67205774	4.27778
67205781	1.52778
67205901	2.30556
67205926	1.27778
67205942	1.61111
67205943	1.80556
67205969	1.69444
67206190	1.88889
67206193	1.58333
67206252	0.972222
67206355	0.888889
67206402	1.27778
67206483	1.25
67206529	0.972222
67206577	0.861111
67206579	0.166667
67206583	0.0833333
67206585	1
67206587	0.888889
67206706	0.611111
67206842	1.33333
67207092	0.916667
67207969	1.41667
67208084	0.527778
67208349	2.55556
67208828	2.11111
67209088	2.22222
67209312	2.25
67209453	2.86111
67209456	3.08333
67210164	4.36111
67210414	2.77778
67210458	3.02778
67210464	3
67210551	2.58333
67210743	3.47222
67211111	1.91667
67211342	3
67211506	4
67211530	3.19444
67211678	3.02778
67211952	3.38889
67212658	3.19444
67212866	3.97222
67213294	3.75
67214588	4.83333
67214659	5.11111
67214661	2.94444
67214663	2.58333
67214665	3.33333
67214706	3.02778
67214896	2.69444
67215152	2.72222
67215174	3.44444
67215203	3.86111
67215476	3.16667
67216613	2.38889
67217089	3
67217202	1.77778
67217384	1.63889
67217591	2.63889
67217742	1.61111
67218594	2.91667
67219831	2.08333
67219833	2.11111
67219870	1.69444
67219962	2.58333
67220104	1.58333
67220150	2.52778
67220650	2.05556
67220926	2.27778
67220979	1.61111
67221206	1.38889
67221610	1.88889
67222079	1.22222
67222983	1.19444
67223043	1.08333
67223163	0.666667
67223832	0.194444
67224186	1.16667
67224479	0.527778
67224870	0.583333
67225255	2.55556
67225435	1.36111
67225678	2.02778
67225784	2.86111
67225857	1.30556
67225861	0.944444
67225887	0.444444
67226005	0.861111
67226196	0.75
67226331	1.58333
67226418	0.638889
67227054	1.05556
67227199	1.61111
67227922	2.30556
67227996	1.5
67228837	2.22222
67229094	2.58333
67229914	3
67229975	3.08333
67230076	2.86111
67230313	3.72222
67230478	3.47222
67230788	3.33333
67231087	3.83333
67231174	3.61111
67231727	2.88889
67232228	3.80556
67232914	2.19444
67233176	2.27778
67233228	2.19444
67233461	2.30556
67233770	1.75
67233772	1.91667
67233939	2.41667
67234696	1.94444
67234761	1.55556
67234859	1.55556
67236253	2.69444
67236722	2.69444
67238097	3.5
67238325	3
67238429	3.30556
67238774	3.41667
67238959	3.05556
67239306	3.05556
67239313	3.30556
67239857	3.52778
67240289	3.08333
67240402	3.05556
67240696	2.55556
67240700	3.80556
67240856	3.38889
67242345	3.52778
67242455	3.69444
67242757	4.19444
67243332	4.11111
67243366	2.52778
67244485	2.97222
67244516	2.13889
67244992	1.47222
67245270	1.44444
67245299	2.11111
67245306	1.38889
67245447	1.38889
67245667	0.694444
67245883	1.38889
67245919	2.88889
67246235	2.27778
67246237	2.27778
67246762	5.25
67247022	3.88889
67247088	4.02778
67247098	3.72222
67247118	6.02778
67247366	3.47222
67247658	4.58333
67247665	4.08333
67247669	4.27778
67247692	5.27778
67247994	4.55556
67248104	4.36111
67249423	4.63889
67249444	4.41667
67249729	4.41667
67249833	9.33333
67250294	3.30556
67250659	5.11111
67250672	3.66667
67250876	4.41667
67250885	3.5
67250916	4.38889
67251060	4
67251769	2.88889
67251851	3.05556
67251882	3.88889
67251924	2.58333
67252176	1.66667
67252209	2.02778
67252497	2.55556
67252579	1.52778
67252736	0.916667
67252757	1.55556
67253444	1.55556
67253532	1.11111
67253863	2.02778
67254039	1.25
67254269	1.83333
67254726	1.27778
67255107	2.36111
67255417	1.25
67255574	1.02778
67255835	2.80556
67255925	2.11111
67256708	2.33333
67257014	2.52778
67257628	2.69444
67257827	2.22222
67258884	7.25
67258945	4.5
67259004	5.30556
67259338	4.47222
67259454	4.66667
67259629	5.27778
67259706	3.16667
67259762	3.63889
67259980	5.36111
67260185	3.19444
67260369	3.13889
67260818	3.91667
67261331	3.94444
67261455	3.25
67261516	3.55556
67261839	3.11111
67261878	4.86111
67262667	1.30556
67262865	3.63889
67262866	5.38889
67262867	4.80556
67263598	5.13889
67263695	4.91667
67263751	4.91667
67264085	7.41667
67264376	5.86111
67264644	6.25
67265141	5.05556
67265464	9.36111
67265476	5.5
67265590	5.55556
67265687	8.16667
67265705	5.47222
67266074	5.88889
67266096	5.55556
67266364	9.30556
67266468	6.72222
67266585	7.30556
67266852	6.69444
67267349	6.69444
67267453	9.75
67268092	5.11111
67268698	5.63889
67268764	5.19444
67269122	6.08333
67269124	3.36111
67269126	3.30556
67269128	2.41667
67269130	2.11111
67269132	1.80556
67269237	5.5
67269253	4.63889
67269339	4.72222
67269442	6.41667
67269473	5.58333
67269492	6.77778
67269612	5.61111
67269627	6.52778
67269639	5.66667
67269648	5.66667
67269673	5.66667
67269720	11.1944
67269782	5.80556
67269857	7.33333
67269933	6.66667
67269980	6.66667
67270002	6.66667
67270123	7.80556
67270129	6.80556
67270279	6.80556
67270313	9.38889
67270541	7.94444
67270719	12.0556
67270823	9.13889
67271065	10.4167
67271130	9.91667
67271134	9.69444
67271136	9.69444
67271156	9.86111
67271525	7.63889
67271526	7.36111
67271766	5.88889
67271815	5.11111
67271876	6.55556
67271911	5.25
67272983	5.33333
67272988	3.72222
67273007	3.16667
67273431	1.97222
67273646	1.36111
67273828	3
67273983	3.72222
67274057	6.44444
67274137	5.86111
67274255	5.86111
67274257	6.22222
67274340	6.69444
67274359	7.22222
67274449	6.86111
67274477	6.86111
67274500	6.86111
67274508	6.86111
67274516	7.55556
67274722	7.75
67274843	7.69444
67274928	6.47222
67274964	4.66667
67275065	6.41667
67275104	6.41667
67275133	6.25
67275146	6.22222
67275254	5.52778
67275400	8.72222
67275406	6.80556
67275465	6.80556
67275605	7.33333
67275606	8.25
67275607	7.63889
67275629	8.52778
67275690	8.02778
67275813	9.22222
67275849	8.63889
67275853	7.33333
67275854	7.11111
67275942	6.88889
67275943	3.72222
67275946	3.41667
67276001	3.63889
67276017	3.47222
67276036	0.555556
67276092	0.694444
67276093	0.472222
67276094	1.41667
67276095	3.16667
67276192	2.69444
67276282	3.58333
67276302	2.97222
67276307	4.13889
67276861	3.86111
67276895	3.72222
67276946	4.38889
67277157	3.55556
67277543	3.77778
67277985	4.83333
67278215	1.44444
67278616	2.11111
67278671	1.97222
67279080	2.05556
67279330	2.72222
67279470	3.16667
67279574	3.08333
67280740	2.80556
67281164	4.25
67281592	2.72222
67281593	2.52778
67281820	2.75
67281894	2.27778
67282250	3.41667
67282490	1.94444
67282637	2.83333
67282657	2.30556
67282764	2.11111
67282802	2.36111
67282812	1.88889
67283114	1.66667
67283119	1.66667
67283356	1.88889
67283482	2.11111
67283531	0.972222
67283683	1.44444
67283773	0.75
67283829	0.805556
67283850	2.08333
67284096	1.80556
67284151	1.72222
67284495	1.5
67284620	1.86111
67284859	2.05556
67285360	1.44444
67285459	0.777778
67285470	1.22222
67285864	0.666667
67285981	0.527778
67286209	0.555556
67286645	0.583333
67286774	0.638889
67286950	1.19444
67286957	1.33333
67286983	1.08333
67287075	1.38889
67287243	1.27778
67287373	0.694444
67287461	0.888889
67287658	0.694444
67287684	0.722222
67288033	0.916667
67288204	0.888889
67288544	0.194444
67288962	0.166667
67289096	0.361111
67289619	0.333333
67290021	0.416667
67290507	0.25
67290645	0.472222
67290696	0.527778
67290935	0.333333
67291169	0.166667
67291433	0.194444
67291542	0.694444
67291668	0.277778
67291735	0.416667
67291740	0.444444
67291789	0.166667
67291805	0.916667
67292035	1.05556
67292065	0.583333
67292108	0.75
67292232	1.16667
67292666	1.08333
67293038	0.75
67293122	1.02778
67293149	0.805556
67293291	0.861111
67293341	0.722222
67293591	1.08333
67293883	0.555556
67293968	0.611111
67294195	0.472222
67294476	1.38889
67294666	1.61111
67294785	1.88889
67295409	1.52778
67295478	1.55556
67295488	1.88889
67295496	1.13889
67295550	1.38889
67295835	1.08333
67296042	0.638889
67296215	0.638889
67296540	1.33333
67296549	0.638889
67296611	0.638889
67296676	0.638889
67296772	0.861111
67296811	0.472222
67296947	0.472222
67296963	0.472222
67297105	0.527778
67297142	0.555556
67297179	0.444444
67297267	0.638889
67297362	0.833333
67297526	0.972222
67297577	0.5
67297621	0.666667
67297705	0.416667
67297815	0.5
67297836	0.472222
67297998	0.944444
67298002	0.694444
67298052	0.666667
67298082	0.611111
67298189	0.694444
67298829	0.666667
67299316	0.527778
67299380	0.5
67299632	0.5
67299633	1.27778
67299716	1.05556
67300037	0.944444
67300318	0.833333
67300355	1.30556
67300468	0.388889
67300473	1.75
67300812	1.38889
67301107	1.55556
67301161	1.25
67301212	1.47222
67301235	1.55556
67301434	1.58333
67301557	1.86111
67301567	1.5
67301997	1.44444
67302418	2.11111
67302437	1.30556
67302442	1.63889
67302452	1.58333
67302487	1.52778
67302521	1.63889
67302656	1.47222
67302667	1.47222
67302714	1.47222
67302721	2.19444
67302807	2.02778
67303016	1.88889
67303043	1.88889
67303054	1.88889
67303124	1.97222
67303149	1.80556
67303168	1.80556
67303572	1.80556
67303612	1.80556
67303679	1.80556
67303979	1.80556
67303984	1.88889
67304124	2.5
67304239	1.30556
67304317	1.30556
67304375	3.08333
67304477	1.97222
67304704	2.02778
67304758	1.86111
67304882	3.27778
67305105	2.30556
67305163	2.05556
67305374	2.05556
67305437	2.55556
67305678	1.77778
67305704	1.91667
67305706	2.66667
67305716	1.44444
67305943	1.66667
67306329	0.305556
67306447	0.194444
67306477	0.111111
67306542	3.13889
67306940	2.25
67306956	2.47222
67306996	2.44444
67307132	2.27778
67307323	4.36111
67307411	2.61111
67307489	2.61111
67307659	2.61111
67307926	2.72222
67308388	3.11111
67308501	1.69444
67309256	1.25
67309997	1.25
67310057	3.41667
67310195	2.86111
67310292	2.61111
67310308	2.80556
67310312	2.63889
67310328	2.80556
67310332	1.94444
67310336	0.722222
67310340	0.972222
67310344	1.25
67310347	1.38889
67310359	2.72222
67310367	3.25
67310372	2.30556
67310376	2.58333
67310910	2.44444
67311109	3.05556
67311143	2.36111
67311498	2.52778
67311693	6.27778
67311891	3.41667
67312002	3.41667
67312205	4.36111
67312556	4.16667
67312832	3.61111
67312878	3.58333
67312996	3.5
67313293	3.33333
67313832	4.55556
67314345	6.05556
67314517	3.38889
67314647	3.38889
67314722	3.38889
67314873	3.72222
67314946	4.05556
67315374	3.02778
67315625	2.77778
67316086	0.611111
67316116	1.08333
67316355	2.36111
67316825	1.88889
67317381	2
67317500	3.63889
67317527	4.63889
67317603	4.5
67317644	4.41667
67317707	4
67317708	3.69444
67317717	3.69444
67317722	3.69444
67317962	3.97222
67318214	3.55556
67318261	3.47222
67318487	2.86111
67318509	4.66667
67318947	4.86111
67319696	3.63889
67320511	4.19444
67320741	3.72222
67321148	3.94444
67321212	3.69444
67321705	3.58333
67321903	4.86111
67322054	3.88889
67322557	4.11111
67322563	4
67322686	4.41667
67322725	3.69444
67322810	3.69444
67322910	4.61111
67323008	3.88889
67323010	4.5
67323026	5.77778
67323271	5.47222
67323360	3.75
67323502	3.44444
67323864	4.16667
67324060	2.5
67324474	2.19444
67324530	2.83333
67324795	0.944444
67325035	0.944444
67325038	0.416667
67325039	0.222222
67325046	0.75
67325065	0.0833333
67325084	0.0833333
67325085	0.25
67325108	0.611111
67325134	0.611111
67325153	0.416667
67325169	0.666667
67325170	0.472222
67325267	0.472222
67325268	1.27778
67325276	0.833333
67325278	0.666667
67325280	0.611111
67325316	1.02778
67325485	0.333333
67325602	0.638889
67326183	2.11111
67326368	1.80556
67326689	1.63889
67327035	1.72222
67327088	1.75
67327240	1.30556
67327757	1.63889
67328029	1.05556
67328151	2
67328157	2.33333
67328163	2.22222
67328319	2.47222
67328323	2.16667
67328347	2.66667
67328354	2.75
67328383	2.16667
67328391	1.66667
67328411	0.888889
67328419	1.11111
67328423	0.805556
67328439	1.63889
67328443	0.5
67328451	0.694444
67328491	1.38889
67328499	0.138889
67328593	0.527778
67328662	0.388889
67328682	0.305556
67328865	0.527778
67328888	1.22222
67329130	0.722222
67329519	0.972222
67330001	0.527778
67330450	1.77778
67330509	0.861111
67330689	1.05556
67330814	0.694444
67331235	1.36111
67331252	1.63889
67332403	1.91667
67332645	1.72222
67332657	2.25
67332698	1.30556
67332825	1.47222
67332874	1.05556
67332903	0.722222
67333090	1.91667
67333275	2.63889
67333609	1.47222
67334118	1.75
67334175	2.11111
67335003	1.61111
67335212	1.80556
67335307	2
67335338	1.58333
67336020	1.11111
67336437	1.61111
67336580	1.41667
67336618	0.972222
67336814	0.888889
67336917	1.5
67337063	3.02778
67337283	1.77778
67337376	2.75
67337454	2.22222
67337752	3.08333
67337900	2.69444
67337901	2.77778
67337916	3.52778
67338065	3.61111
67338179	2.66667
67338434	2.80556
67338516	2.5
67338754	2.91667
67338796	2.91667
67338810	3.41667
67338815	0.944444
67338833	1.11111
67338843	0.888889
67339145	0.555556
67340001	0.861111
67340031	1.44444
67340273	1.52778
67340496	0.972222
67340683	1.16667
67340719	2.55556
67340735	1
67340910	1.11111
67341270	1.52778
67341301	0.416667
67341376	0.333333
67341514	0.333333
67342113	0.277778
67342175	0.777778
67342182	0.527778
67342447	0.277778
67342570	0.916667
67342651	0.611111
67342784	0.138889
67342812	0
67342890	0.472222
67343621	0.694444
67343655	0.972222
67343894	0.611111
67344029	0.638889
67344125	1.58333
67344334	2.02778
67344341	1.30556
67344342	1.5
67344412	4.02778
67344485	3.02778
67344526	3.02778
67345005	3.41667
67345604	3.38889
67345812	3.83333
67346030	3.44444
67346062	4.47222
67346091	3.16667
67346094	3.47222
67346303	3.41667
67346425	4.13889
67346642	4.63889
67346935	3.36111
67346940	3.11111
67346943	3.86111
67346969	3.30556
67347015	4.02778
67347066	3.11111
67347104	4.02778
67347151	1.36111
67347270	3.55556
67347582	2.61111
67347585	2.61111
67347619	2.77778
67347652	3.11111
67347795	2.38889
67347832	2.55556
67347863	3.02778
67348034	2.5
67348127	2.69444
67348176	1.13889
67348203	1.69444
67348453	1.16667
67348738	1.75
67348786	1.02778
67348996	1.38889
67349002	1
67349107	1.36111
67349175	1.16667
67349305	3.02778
67349308	1.38889
67349350	2.05556
67349374	1.22222
67349580	1.22222
67349623	1.61111
67349730	2.19444
67349771	2.94444
67349873	2.02778
67350259	2.19444
67350512	3
67350521	1.72222
67350533	1.72222
67350551	2.58333
67350562	0.972222
67350802	1.36111
67350866	1.61111
67350905	1.69444
67350945	1.41667
67350977	0.888889
67350996	1.36111
67350997	0.944444
67351135	0.944444
67351164	3.47222
67351539	2.13889
67351569	3.22222
67351638	3.5
67351640	3.91667
67351642	3.55556
67351644	3.22222
67351646	2.88889
67351648	4.05556
67351650	3.88889
67351652	2.97222
67351668	2.55556
67351670	1.94444
67351690	1.91667
67351716	0.805556
67351840	0.0555556
67351844	0.0833333
67351855	0.166667
67351912	0.222222
67352194	0.388889
67352405	0.333333
67352550	0.277778
67352730	0.416667
67353132	0.388889
67353176	0.333333
67353178	0.694444
67353301	0.75
67353362	1.30556
67353410	0.972222
67353425	2.47222
67353512	3.5
67353513	2.55556
67353525	1.91667
67353527	1.38889
67353607	2.11111
67353733	2.5
67353770	1.69444
67353796	1.94444
67354174	2.58333
67354686	1.72222
67354714	2.22222
67354831	1.86111
67354925	1.77778
67355048	1.47222
67355184	1.91667
67355238	1.05556
67355551	0.722222
67355660	0.777778
67355672	1.30556
67355704	0.972222
67355831	1.38889
67355933	1.19444
67355935	1.41667
67355936	0.75
67356091	0.583333
67356161	0.916667
67356305	0.361111
67356532	1.08333
67356648	0.916667
67356768	0.916667
67356906	1.08333
67357266	0.75
67357280	0.861111
67357682	0.861111
67357683	0.944444
67358038	1.5
67358173	0.555556
67358184	0.666667
67358555	1.69444
67358719	0.638889
67358750	0.638889
67358796	0.805556
67358955	1.27778
67359292	0.722222
67359438	0.666667
67359652	1.19444
67359703	0.694444
67359731	0.666667
67359782	0.722222
67359842	0.75
67359871	1.30556
67359920	0.666667
67359942	0.694444
67359943	0.694444
67360021	0.611111
67360035	0.805556
67360189	0.527778
67360388	0.527778
67360457	0.611111
67361034	0.527778
67361048	0.527778
67361271	0.611111
67361273	0.527778
67361281	0.527778
67361291	0.555556
67361295	0.666667
67361297	0.555556
67361462	0.527778
67361508	0.805556
67361661	0.666667
67361752	1.11111
67361783	0.638889
67361812	0.722222
67362149	1.41667
67362355	0.638889
67362628	2.22222
67362780	1.30556
67362782	0.972222
67362975	0.944444
67363399	1.44444
67363543	1.08333
67363573	0.777778
67363587	0.388889
67363678	1.77778
67363693	1.22222
67363772	0.833333
67363931	0.611111
67363997	1.69444
67364527	0.638889
67364859	1.13889
67364953	0.333333
67365578	1.02778
67366151	1.08333
67366323	1.77778
67366510	1.36111
67366512	1.55556
67366516	1.44444
67366551	1.83333
67366781	1.27778
67367060	1.16667
67367064	1
67367066	0.166667
67367087	0.111111
67367451	0.361111
67367526	0.333333
67367652	0.194444
67368143	0.472222
67368391	0.694444
67368421	0.583333
67368521	0.444444
67368796	1.5
67369224	0.777778
67369673	0.805556
67369809	0.805556
67370070	0.722222
67370340	0.722222
67371027	1.52778
67371184	1.22222
67371342	2
67371726	1.83333
67371863	2.11111
67371934	1.33333
67372094	2.38889
67372547	0.5
67372583	0.583333
67372627	0.5
67372640	1.02778
67372685	0.277778
67373007	0.277778
67373026	0.277778
67373061	0.666667
67373191	0.444444
67373246	0.166667
67373572	1.25
67373797	0.25
67373914	0.972222
67374060	1.08333
67374157	0.5
67374648	0.444444
67374960	0.833333
67375006	0.138889
67375899	0.305556
67376010	0
67376071	1.22222
67376080	0.777778
67376115	0.777778
67376117	0.777778
67376667	0.777778
67376700	1.27778
67376746	1.86111
67377478	1.13889
67377733	1.16667
67377735	0.861111
67377737	0.944444
67377739	1.97222
67377743	2.66667
67377745	2.5
67377751	2.52778
67378455	2.69444
67378815	2.33333
67379046	4.13889
67379162	2.55556
67379709	2.72222
67379831	2.08333
67379848	1.36111
67379885	1.97222
67379976	1.25
67380602	3.11111
67380803	1.16667
67381369	1.63889
67381375	1.13889
67381472	1.63889
67381892	1.94444
67382224	1.86111
67382305	1.69444
67382643	2.36111
67382720	1.63889
67382902	1.05556
67383343	0.444444
67383525	0.777778
67383540	0.694444
67383559	1.41667
67384550	0.75
67385548	1.55556
67385583	1.52778
67385646	2.19444
67385948	1.58333
67386314	1.66667
67386334	1.77778
67386518	1.69444
67386549	1.58333
67386584	1.05556
67387174	2.80556
67387416	1.33333
67388353	1.58333
67388525	1.72222
67388620	1.88889
67388632	1.5
67389211	1.33333
67389216	1.83333
67389278	1.02778
67389418	1.69444
67389446	0.416667
67389454	1
67389536	0.5
67389664	0.361111
67389669	0.0555556
67389678	0.0277778
67389679	0.944444
67389763	0.527778
67389764	0.75
67389811	0.666667
67391749	1.41667
67391938	0.416667
67391966	0.472222
67392007	0.333333
67392027	0.333333
67392030	1.30556
67392393	0.777778
67392508	0.666667
67392704	0.583333
67392708	1.16667
67393039	0.694444
67393161	0.861111
67393296	1.83333
67393414	0.833333
67393870	0.916667
67394013	0.666667
67394157	1.55556
67394295	1.22222
67394670	1.30556
67394771	1.13889
67395001	2
67395094	0.333333
67395323	0.416667
67395494	0.888889
67395742	0.361111
67395967	0.388889
67395989	0.666667
67396096	0.5
67396267	1.02778
67396330	0.5
67396632	0.666667
67396680	1.83333
67397037	0.472222
67397457	0.527778
67397777	0.75
67398247	1.30556
67398300	0.972222
67398355	1.27778
67398422	0.972222
67398620	1.05556
67398669	1.13889
67399220	0.527778
67399335	2.16667
67399485	1.08333
67399533	1.08333
67399617	2.22222
67399646	0.861111
67399677	1.02778
67399825	0.888889
67399911	0.75
67400040	0.833333
67400154	0.777778
67400178	1
67400391	0.916667
67400466	1.41667
67400529	0.583333
67400651	0.416667
67400769	0.416667
67400843	0.861111
67400957	2.77778
67401056	1.55556
67401362	2.22222
67401562	2.55556
67401601	3
67402199	2.13889
67402309	1.69444
67402330	2.22222
67402481	0.833333
67402668	0.472222
67402760	0.694444
67402792	0.611111
67402927	0.472222
67403207	0.861111
67403491	0.666667
67403696	0.944444
67403811	0.722222
67403873	0.611111
67404092	0.611111
67404122	0.944444
67404170	1.61111
67404456	1.05556
67404474	1.72222
67404614	1.16667
67405050	1.19444
67405064	1.11111
67405111	0.75
67405166	1
67405174	0.583333
67405197	0.5
67405219	1.22222
67405507	0.611111
67405665	1.11111
67405729	1.05556
67405730	1.38889
67405820	1.44444
67405911	1.75
67406097	1.22222
67406269	1.86111
67406287	0.305556
67406314	2.25
67406395	0.916667
67406465	0.861111
67406700	1.75
67406755	0.805556
67406836	1.16667
67406866	0.722222
67406947	0.444444
67407085	1.5
67407115	0.305556
67407314	0.194444
67407418	0.166667
67407493	0.777778
67407662	0.0833333
67407734	0
67407843	0.5
67407853	0.0833333
67407939	0.0833333
67407984	0.527778
67408215	0.555556
67408260	0.777778
67408592	0.361111
67408738	1.88889
67408824	1.13889
67408855	2.66667
67409075	1.77778
67409091	2.08333
67410235	1.69444
67410546	0.916667
67410615	1.16667
67410619	0.833333
67410995	1.55556
67411418	1.66667
67411480	1.08333
67411483	1.61111
67411592	1.08333
67411646	1.19444
67411896	1.58333
67412330	2.02778
67412349	1.69444
67412378	1.13889
67413223	2.02778
67413268	0.861111
67413270	1.80556
67413452	1.58333
67413634	1.27778
67413683	1.52778
67413695	0.722222
67413895	1.05556
67413933	1.13889
67414051	0.333333
67414103	0.333333
67414501	0.916667
67414601	0.583333
67414974	0.916667
67415093	2.36111
67415330	1.75
67415890	1.66667
67416805	1.52778
67416831	1.47222
67417276	1.61111
67417307	1.36111
67417329	1.47222
67417427	1.36111
67418000	1.36111
67418159	1.36111
67418357	1.80556
67418743	0.111111
67418906	0.388889
67418994	1.55556
67419211	1.13889
67419285	1.91667
67419347	1.91667
67419451	1.66667
67419576	1.80556
67419687	2.52778
67419706	1.02778
67419797	1.91667
67419955	1.44444
67419971	1.55556
67420017	1.66667
67420063	1.36111
67420072	1.33333
67420234	1.69444
67420246	1.36111
67420452	0.694444
67420623	0.916667
67420680	1.75
67420755	0.0555556
67420853	0.138889
67420981	3
67421114	1.83333
67421131	1.75
67421288	1.97222
67421526	1.75
67421551	1.75
67421556	1.75
67421773	1.75
67421833	1.75
67421900	1.75
67422029	2.36111
67422078	1.52778
67422123	1.52778
67422127	1.52778
67422165	2.38889
67422218	2.19444
67422342	2.63889
67422530	1.5
67422578	0.638889
67422772	1.83333
67423056	0.555556
67423057	0.638889
67423629	1.44444
67423887	0.833333
67424120	0.583333
67424162	1.19444
67424181	1.66667
67424357	0.694444
67424383	1.25
67424405	1.52778
67424407	0.638889
67424464	1.13889
67424701	1
67424822	0.416667
67425350	1
67425395	0.305556
67425508	0.666667
67425530	0.222222
67425698	0.5
67425827	0.305556
67426104	0.777778
67426184	1.36111
67426229	0.638889
67426498	1.66667
67426516	0.611111
67426613	0.888889
67426654	1.38889
67426772	0.638889
67426926	0.722222
67427022	0.777778
67427324	0.527778
67427395	0.611111
67427531	0.944444
67427676	0.472222
67428030	0.472222
67428145	0.472222
67428385	0.5
67428388	0.472222
67428489	0.666667
67428545	0.25
67428546	0.277778
67428794	0.25
67428802	0.777778
67428956	0.611111
67429755	0.527778
67430234	0.611111
67430486	0.527778
67430711	0.527778
67431154	0.527778
67431217	0.527778
67431306	1.33333
67431355	0.583333
67431503	0.5
67431583	1.63889
67431691	1
67432462	0.944444
67432497	0.861111
67432657	1.36111
67432712	0.472222
67432829	0.555556
67432976	0.666667
67433114	0.944444
67433160	0.722222
67433264	0.305556
67433359	0.388889
67433360	0.305556
67433418	1.02778
67433646	0.666667
67434576	0.305556
67434903	1.33333
67435186	0.305556
67435735	0.527778
67435740	0.333333
67435892	0.222222
67435931	0.138889
67436089	0.972222
67436283	1.25
67436370	0.805556
67436510	1.88889
67436545	0.805556
67436613	2.27778
67436786	2.52778
67436858	1.75
67437282	1.91667
67437429	1.75
67437586	1.83333
67437608	1.75
67437951	1.75
67438204	1.75
67438246	2.08333
67438255	1.75
67438294	1.83333
67438459	2.08333
67438540	1.75
67438616	1.83333
67438803	1.75
67438893	1.75
67438895	1.77778
67438910	1.75
67438977	2.97222
67439006	3.25
67439102	1.69444
67439278	2.13889
67439548	2.33333
67439722	1.44444
67439760	1.91667
67439935	2.41667
67439979	2.05556
67440123	2.44444
67440679	1.5
67440812	1.72222
67440919	2.33333
67440987	1
67440996	0.666667
67441174	0.527778
67441498	0.361111
67442148	0.111111
67442199	0.166667
67442321	1.88889
67442547	2.25
67442736	2.61111
67443164	2.80556
67443190	2.36111
67443355	2.33333
67443594	2.80556
67443681	2.75
67443872	1.83333
67444002	0.527778
67444083	0.5
67444143	0.305556
67444658	0.555556
67444773	0.416667
67444780	2.72222
67445231	1.94444
67445294	2.25
67445563	2.61111
67446174	3.02778
67446325	4.02778
67446449	2.94444
67446921	3.44444
67447129	2.97222
67447309	3.41667
67447373	3.13889
67447437	2.22222
67447697	2.13889
67447721	2.66667
67447771	0.527778
67447932	0.638889
67447953	0.388889
67448501	2.05556
67448564	1.27778
67448797	1.11111
67448820	2.05556
67448829	1.83333
67449059	1.83333
67449268	1.36111
67449481	4.22222
67449784	2.47222
67449863	2.05556
67450104	2.72222
67450417	3.05556
67450904	2
67451139	2.58333
67451245	10.9167
67451787	8
67451947	7.94444
67451949	7.94444
67451966	7.94444
67452007	7.94444
67452033	10.3056
67452111	8.25
67452179	10.3056
67452180	9.91667
67452185	9.91667
67452334	9.91667
67452348	9.91667
67452362	9.91667
67452486	9.91667
67452519	9.91667
67452797	10.3333
67453143	10.6944
67453153	8.27778
67453209	6.52778
67453483	5.27778
67453705	3.41667
67453786	2.02778
67453809	1.02778
67454218	2.47222
67455312	1.5
67455359	1.33333
67455672	2.13889
67455940	2.16667
67456235	1.97222
67457077	2
67457296	1.11111
67457439	1
67458235	0.333333
67458344	0.861111
67458865	0.805556
67458878	0.944444
67458989	1.05556
67459007	0.861111
67459196	1.83333
67459392	1.47222
67459500	0.888889
67459605	0.861111
67459839	0.638889
67460318	2.38889
67460353	1.11111
67460602	0.888889
67460743	1.11111
67460809	1.77778
67461492	1.58333
67461536	1.27778
67461629	1.47222
67461871	1.61111
67461986	1.36111
67462137	1.52778
67462224	0.527778
67462477	0.75
67462538	0.472222
67463062	0.666667
67464057	0.555556
67464164	1.25
67464539	0.333333
67464622	1.22222
67465344	0.444444
67465438	1.30556
67465934	0.972222
67465986	0.833333
67466114	1.94444
67466186	0.694444
67466197	0.833333
67466246	1.25
67466295	0.888889
67466415	2.02778
67466584	2.30556
67466830	2.11111
67466878	2.16667
67467366	2.38889
67467442	2.16667
67468244	0.972222
67468260	1.69444
67468533	1.66667
67468785	0.5
67468861	0.25
67469116	1.08333
67469196	0.194444
67469957	0.333333
67470466	0.444444
67470484	0.138889
67470637	0.111111
67471764	1.33333
67471796	0.361111
67472077	1.22222
67472146	1.69444
67472452	1.69444
67472923	1.30556
67472982	1.30556
67473837	1.88889
67474234	1.36111
67474267	1.5
67474605	0.861111
67475185	0.944444
67475359	0.444444
67475374	0.527778
67475959	0.472222
67476670	0.361111
67476801	0.388889
67477197	1.02778
67477900	2.05556
67477962	2.16667
67478108	3.13889
67478405	3.38889
67478469	2.83333
67478491	3.66667
67478539	3.27778
67478667	2.97222
67478964	3.69444
67479356	1.58333
67480338	0.972222
67480598	2.08333
67480889	1.16667
67481167	1.58333
67481689	1.55556
67482585	2.94444
67483970	1.86111
67484507	1.86111
67484645	1.55556
67484937	1.94444
67485133	2.58333
67485475	0.583333
67485501	1.52778
67486469	1.02778
67487042	1.22222
67487176	0.611111
67487207	1.11111
67487209	0.305556
67487211	0.888889
67487941	1.08333
67488293	1.19444
67488746	1.55556
67489272	2.11111
67489370	1.55556
67490139	1.41667
67490248	1.83333
67490268	1.02778
67490270	0.916667
67490366	0.527778
67490849	0.444444
67490932	1
67491271	0.138889
67491298	0.222222
67491637	0.611111
67492159	0.0555556
67492279	0.0833333
67492365	0.833333
67493582	0.888889
67493728	0.472222
67494393	1.77778
67494854	1.19444
67494995	2.36111
67495239	1.36111
67495264	1.77778
67495317	1.44444
67495349	1.5
67495686	2.38889
67495936	2.41667
67496275	1.61111
67496396	1.52778
67496397	1.36111
67497483	1.80556
67497488	1.91667
67497491	1.63889
67497493	1.33333
67497511	2.02778
67497926	1.88889
67497998	0.916667
67498040	0.833333
67498400	0.888889
67498920	1.25
67499029	1.13889
67499258	1.36111
67499512	1.08333
67499810	1.08333
67499833	1.08333
67500341	1.63889
67500370	1.16667
67500464	1.16667
67500485	1.16667
67500499	1.94444
67500500	2.11111
67500589	1.61111
67500612	1.58333
67500631	1.33333
67500700	1.38889
67500704	1.11111
67500775	1.72222
67500836	0.888889
67500844	1.11111
67500886	1.30556
67500990	0.861111
67501099	0.944444
67501108	0.75
67501139	0.777778
67501372	0.75
67501594	0.722222
67501661	1.16667
67501710	1.02778
67501891	0.75
67501943	0.75
67502031	1.05556
67502056	0.75
67502184	0.805556
67502327	0.75
67502559	1
67502693	0.666667
67502737	0.611111
67502796	0.611111
67502827	0.722222
67502839	0.805556
67502843	0.944444
67502883	0.944444
67502899	1
67502956	0.861111
67503280	1.02778
67503794	0.833333
67503822	0.666667
67504329	0.666667
67504481	0.944444
67504485	0.666667
67504497	1.13889
67504521	0.555556
67504743	0.555556
67504855	0.444444
67505370	0.944444
67505442	0.444444
67505645	0.444444
67506060	0.444444
67506117	0.555556
67506130	0.277778
67506137	0.388889
67506225	0.277778
67506541	0.277778
67506703	0.5
67507182	0.111111
67507635	0.111111
67507647	0.305556
67507750	0.0833333
67507806	1.25
67507857	0.861111
67508443	1.11111
67508858	1.27778
67508894	1.19444
67508940	1.02778
67509151	1.08333
67509207	0.194444
67509297	0.555556
67509607	0.972222
67509866	1.52778
67510702	1.38889
67510892	1.27778
67511050	1.11111
67511675	1.36111
67511840	0.472222
67512562	0.111111
67512768	1.69444
67512899	1.36111
67513286	1.30556
67513349	1.30556
67513439	2.75
67513474	2.19444
67513485	1.52778
67513521	1.83333
67513648	2.16667
67513672	1.61111
67513722	0.666667
67514063	1.02778
67514078	0.388889
67514173	0.444444
67514220	0.5
67514262	0.277778
67514265	2.05556
67514304	1.30556
67514313	1.91667
67514408	1.5
67514528	1.91667
67514971	1.36111
67515509	1.5
67515772	2.19444
67515984	0.888889
67516582	0.805556
67516692	0.694444
67516832	1.63889
67517174	0.444444
67517237	1.52778
67517517	2.02778
67517757	1.13889
67517799	1.02778
67518211	1.36111
67518290	1.27778
67518566	1.27778
67519378	0.944444
67519380	1.25
67519390	2.22222
67519668	0.944444
67519846	1.19444
67520111	1.69444
67520247	0.722222
67520253	1.11111
67520576	2.30556
67520891	1.97222
67520993	2.91667
67521137	1.83333
67521155	1.83333
67521156	1.83333
67521237	1.94444
67521262	2.44444
67521274	1.69444
67521348	1.75
67521387	1.88889
67521424	1.77778
67521454	1.77778
67521490	1.77778
67521647	1.77778
67521716	1.77778
67521719	1.77778
67521763	1.83333
67522038	1.72222
67522048	1.94444
67522061	1.94444
67522196	1.88889
67522236	1.88889
67522318	1.88889
67523082	2.11111
67523337	1.88889
67523410	1.88889
67523578	2.11111
67523579	1.88889
67523679	1.88889
67524001	1.97222
67524076	1.66667
67524518	4.08333
67524935	3.94444
67525039	3.77778
67525121	3.86111
67525185	3.36111
67525238	5.44444
67525245	3.86111
67525300	3.69444
67525389	2.69444
67525631	1.08333
67525803	1.30556
67525897	1.36111
67526093	2.41667
67526700	1.33333
67526720	1.94444
67527772	1.63889
67527959	1.08333
67528137	1.08333
67528171	1.13889
67528529	1
67528753	0.75
67528843	0.972222
67529165	1.13889
67529698	0.722222
67529719	3.80556
67529867	2.94444
67530186	2.97222
67530204	2.91667
67530241	3.22222
67530608	3.97222
67530822	3.83333
67530829	5.22222
67530940	3.91667
67530979	3.91667
67531194	3.91667
67531389	3.91667
67531407	4.47222
67531551	4.11111
67531943	4.11111
67532041	4.63889
67532262	2.36111
67532292	1.80556
67532483	1.63889
67532527	1.63889
67532542	1.63889
67537133	1.63889
67537639	2.77778
67537756	0.722222
67537800	1.52778
67537858	2.41667
67538112	1.44444
67538807	1.33333
67539293	1.83333
67539300	3.55556
67539327	1.5
67539363	2.86111
67539478	1.91667
67539803	2.83333
67540044	3.77778
67540171	2.47222
67540199	2.91667
67540432	2.36111
67540465	1.41667
67540466	0.944444
67540749	1.66667
67541162	1.05556
67541373	1.41667
67541580	1.41667
67541633	1.19444
67541714	2.36111
67541723	0.916667
67541725	1.52778
67541732	1.33333
67541787	2.02778
67541899	0.944444
67541907	2.97222
67542034	2.77778
67542046	3.27778
67542215	2.75
67542358	2.75
67542387	3.22222
67542726	2.83333
67542759	2.41667
67542933	2.52778
67542968	2.02778
67542988	0.833333
67543157	1.44444
67543329	0.694444
67543550	2.05556
67544310	1
67544393	1
67544466	1.02778
67544493	1.52778
67544760	1.33333
67545014	0.444444
67545358	1.44444
67545367	0.0555556
67545515	0.138889
67545517	0.0277778
67545519	0.166667
67545521	0.722222
67545523	1.02778
67545525	1.25
67545527	1.58333
67545529	1.97222
67545531	1.80556
67545541	1.80556
67545690	3.27778
67545913	1.38889
67546216	1.38889
67546258	2.97222
67546761	2.19444
67547021	2.13889
67547153	2.58333
67547257	1.91667
67547504	2.02778
67547993	3.08333
67548085	0.888889
67548245	1.05556
67548289	0.305556
67548320	0.166667
67548620	0.388889
67549072	0.388889
67549081	0.194444
67549139	1.19444
67549140	0.277778
67549160	0.0555556
67549259	1.02778
67549324	0.694444
67549488	0.305556
67549961	0.472222
67550055	1.75
67550365	1.72222
67550469	1.5
67550655	1.38889
67550961	1.38889
67551057	2
67551077	1.36111
67551087	0.777778
67551658	0.861111
67551819	1.16667
67551866	1.63889
67551912	1.52778
67551958	1.11111
67552161	1.44444
67552296	1.58333
67552557	1.47222
67552616	1.36111
67552654	1.52778
67552821	1.30556
67553005	3.5
67553141	1.36111
67553166	2.16667
67553363	2.22222
67553817	1.83333
67553864	2.58333
67554114	2.91667
67554132	1.66667
67554136	0.833333
67554142	1.22222
67554178	1.66667
67554182	1.47222
67554204	1.52778
67554516	0.638889
67554517	0.333333
67554833	2.25
67554874	0.805556
67555146	1.08333
67555447	1.30556
67555539	0.722222
67555543	1.38889
67555636	1.44444
67555780	1.05556
67555809	1.80556
67556004	2.44444
67556762	1.33333
67556803	1.72222
67556856	0.972222
67556908	1.66667
67557054	0.305556
67557193	0.25
67557552	0.861111
67557564	0.638889
67557706	1.83333
67557939	1.33333
67558298	1.22222
67558538	2.02778
67558742	1.75
67558769	1.63889
67558795	1.83333
67559061	1.36111
67559539	1.75
67559812	1.63889
67559935	1.77778
67560045	0.861111
67560543	1.25
67560630	0.888889
67560724	0.944444
67560962	1.19444
67561413	0.361111
67561472	0.972222
67561511	0.888889
67561699	1.16667
67561774	0.916667
67561990	1.61111
67562093	1.41667
67562234	2.97222
67562352	2.30556
67562406	2.22222
67562583	1.94444
67562823	2.13889
67563118	2.63889
67563304	0.388889
67563564	0.722222
67563696	0.694444
67563778	0.5
67564036	0.861111
67564150	0.777778
67564714	1.19444
67565250	0.805556
67565416	1.91667
67565569	1.11111
67565581	1.13889
67565688	1.83333
67565744	0.833333
67565750	0.694444
67565808	1.11111
67566122	0.916667
67566515	1.02778
67566683	1.30556
67566803	1.88889
67566885	2.22222
67567202	2.52778
67567346	2.33333
67567348	2.19444
67567545	2.91667
67567589	1.30556
67567947	1.47222
67567948	2.77778
67568003	1.08333
67568388	1.38889
67568478	1.75
67568970	1.41667
67569031	2.58333
67569057	1.77778
67569079	0.916667
67569175	1.22222
67569375	1.11111
67569631	1.33333
67569717	0.972222
67569721	1.08333
67569725	1.77778
67569729	0.833333
67569906	0.75
67570228	0.888889
67570266	0.944444
67570605	1
67570614	1.52778
67570718	1.66667
67570722	0.805556
67570724	0.805556
67570727	0.805556
67570728	1.13889
67571181	1.02778
67571328	0.611111
67571359	0.666667
67571580	0.25
67571845	2.5
67572004	1.80556
67572154	2.41667
67572202	3.69444
67572284	3.94444
67572488	3.58333
67572686	3.36111
67572933	3.69444
67573127	3.86111
67573367	3.72222
67573912	3.55556
67573989	3.69444
67574014	2.44444
67574506	2.44444
67574673	4.30556
67575150	1.38889
67575342	1.69444
67575364	1.55556
67575497	1.63889
67575752	2.22222
67576107	1.41667
67576109	2.91667
67576115	2.33333
67576481	3.05556
67576510	2.75
67576523	2.91667
67576549	2.41667
67576798	2.91667
67576886	2.44444
67577466	2.02778
67577541	2.25
67578250	1.38889
67578273	1.69444
67578360	1.91667
67578471	1.52778
67578664	1.47222
67578759	1.77778
67578789	0.694444
67578850	1.72222
67578973	0.888889
67579297	0.583333
67580243	1.83333
67580247	1.13889
67580597	1.02778
67580633	2.02778
67580951	1.22222
67581444	1.55556
67581446	1.08333
67581464	0.833333
67581934	1.61111
67581969	0.583333
67582041	0.583333
67582229	0.444444
67582342	2.19444
67582776	1.13889
67582810	1.19444
67582983	1.16667
67583112	1.83333
67583158	2.88889
67583353	2.05556
67583713	3.11111
67583733	2.77778
67583869	3.63889
67584175	3
67584347	3.61111
67584848	2.61111
67584910	2.69444
67585140	2.08333
67585168	2.44444
67585177	2.47222
67585307	2.27778
67585395	1.44444
67585554	1.47222
67585555	0.388889
67585905	0.638889
67586179	2
67586621	1.16667
67586842	2.22222
67586919	2.19444
67586996	3
67587278	2.97222
67587357	3.36111
67588007	3.38889
67589225	3.38889
67589507	4.08333
67589630	3.25
67589736	3.75
67589965	2.72222
67589975	3.91667
67590154	0.777778
67590258	0.861111
67590325	1.25
67590326	0.805556
67590334	1.86111
67590708	1
67590722	1.30556
67590847	1.33333
67590995	1.91667
67591461	1.41667
67591676	1.30556
67592112	0.694444
67592232	1.13889
67592326	0.611111
67592396	1.58333
67592747	0.333333
67592748	0.722222
67593153	0.166667
67593462	0.194444
67593493	2.44444
67593705	0.75
67593811	1.47222
67593923	1.36111
67593973	2.86111
67593975	1.27778
67594122	1.61111
67594123	1.19444
67594182	2.22222
67594321	0.166667
67594351	0.222222
67594571	1
67594762	0.25
67595463	0.888889
67595582	0.194444
67596029	0.25
67596072	1.44444
67596190	0.0833333
67596873	0.277778
67596915	0.75
67596919	0.555556
67596942	0.805556
67597121	0.916667
67597147	1.08333
67597172	1.25
67597189	0.888889
67597441	0.888889
67597603	1.91667
67597698	0.0555556
67598155	0.0555556
67598271	0.166667
67598469	0.916667
67598479	0.333333
67598508	0.861111
67598879	0.388889
67599047	1.77778
67599261	1.30556
67599910	0.916667
67599997	1.16667
67600648	1.11111
67600686	1.63889
67600859	1.69444
67600934	1.47222
67600935	1.30556
67601203	1.30556
67601518	4.36111
67601541	2.77778
67601873	3
67602036	2.88889
67602302	2.69444
67602303	2.69444
67602900	3.33333
67603100	3.25
67603353	3.08333
67603596	2.97222
67603951	1.22222
67604059	0.722222
67604720	1.47222
67605196	0.305556
67605810	1.47222
67605923	0.861111
67606181	1.02778
67606654	1.25
67606799	2.08333
67606815	3
67607062	2.88889
67607557	2.19444
67607574	2.63889
67608488	2.72222
67608748	2.5
67608930	2.05556
67608949	1.91667
67608965	1.52778
67608994	1.44444
67609910	2.80556
67609980	0.166667
67610152	0.222222
67610817	2.72222
67610932	1.36111
67611127	1.66667
67611313	1.75
67611330	1.75
67611577	1.77778
67611596	2.02778
67611770	1
67611800	1.13889
67614974	1.77778
67615060	0.0833333
67615341	0.305556
67615550	0.194444
67615679	0.222222
67616016	0.111111
67616017	0.305556
67616018	0.194444
67616025	0.194444
67616026	0.194444
67616216	0.25
67616287	0.222222
67617393	0.138889
67618080	2.05556
67618183	1.69444
67618276	2
67618278	1.61111
67618893	1.61111
67619001	2.16667
67619463	1.44444
67619542	1.44444
67619986	1.02778
67620291	4.38889
67620772	2.25
67620883	2.69444
67620948	2.36111
67621267	2.91667
67621431	3.13889
67621695	2.83333
67622037	2.97222
67622133	3.55556
67622134	2.94444
67622245	2.55556
67622465	2.52778
67622607	2.61111
67622836	1.19444
67623869	3.63889
67624277	2.69444
67624816	2.47222
67624834	3.22222
67624910	2.69444
67624912	3.30556
67625172	4.22222
67626166	2.94444
67626683	3.27778
67626964	3.11111
67626970	2.58333
67627655	3.52778
67628028	2.66667
67628097	2.11111
67628361	2.91667
67628539	2.83333
67628578	2.02778
67628615	1.94444
67629009	2.02778
67629178	1.86111
67629504	2.44444
67630032	2.94444
67631001	2.77778
67631215	3.5
67631717	3.33333
67631852	3.75
67632272	2.94444
67632303	3.30556
67632540	3.86111
67632670	3.5
67632766	4.97222
67633136	3.77778
67633561	3.44444
67634040	2.61111
67634043	2.19444
67634421	2.41667
67634469	2.19444
67634512	2.19444
67634985	1.94444
67635866	1.94444
67636287	1.86111
67636291	3.16667
67636763	3.44444
67636914	3.30556
67636964	3.02778
67637362	3.33333
67637389	2.77778
67637464	2.77778
67637658	2.77778
67638512	4.11111
67638705	2.13889
67638786	2.13889
67639157	2.55556
67639203	1.72222
67639662	1.72222
67639663	3.11111
67639795	0.777778
67639898	0.777778
67640169	1.61111
67640212	1.05556
67640430	1.11111
67640432	0.861111
67640437	2.16667
67640446	1.52778
67640448	1.61111
67640516	1.72222
67640550	1.80556
67640578	2.27778
67640627	2.38889
67640710	2.41667
67640717	1.77778
67640720	1.77778
67640800	2.80556
67640860	0.944444
67640995	0.361111
67641021	2.86111
67641386	2.19444
67641402	2.11111
67641614	2.11111
67641957	2.11111
67642131	2.19444
67642206	5.33333
67642210	4.22222
67642220	4.13889
67642486	4.13889
67642678	4.13889
67642705	4.13889
67642774	4.13889
67643079	4.13889
67643449	4.13889
67643507	4.13889
67643579	4.13889
67643596	4.13889
67643637	4.13889
67643748	4.19444
67643872	4.13889
67643929	5.88889
67643940	1.75
67644090	1.63889
67644406	1.63889
67644522	1.63889
67644619	1.63889
67644723	1.63889
67644752	2.27778
67644929	1.19444
67644980	0.888889
67644993	1.80556
67645294	1.19444
67645368	1.66667
67645500	0.611111
67645501	0.777778
67645689	1.13889
67645725	2.58333
67645730	1.72222
67645926	1.69444
67645984	1.69444
67646048	1.69444
67646299	2
67646412	1.80556
67646538	1.69444
67646846	2.27778
67646884	3.94444
67646887	3.88889
67647296	3.47222
67647466	4.02778
67647571	3.66667
67647623	5.13889
67647655	5.30556
67647778	4.86111
67648013	5.02778
67648069	4.86111
67648165	4.86111
67648269	4.86111
67648285	4.86111
67648306	8
67648315	5.13889
67648343	5.13889
67648393	8.77778
67648395	7.91667
67648416	7.41667
67648463	7.41667
67648523	7.77778
67648631	7.41667
67648698	7.41667
67648783	7.41667
67648938	7.41667
67649007	7.41667
67649008	7.72222
67649043	7.91667
67649065	5.08333
67649233	4.11111
67649234	5.75
67649553	4.08333
67649601	4.72222
67649637	4.52778
67649767	4.38889
67649894	4.52778
67650137	6.41667
67650160	5.02778
67650202	8.69444
67650275	8.19444
67650304	8.25
67650328	8.19444
67650411	8.19444
67650542	8.19444
67650778	8.19444
67650790	8.19444
67650969	11.25
67651010	9.88889
67651083	9.75
67651145	10.2778
67651183	9.75
67651211	10.0833
67651644	9.91667
67651649	9.75
67651663	9.91667
67651701	9.75
67651702	9.75
67651755	9.83333
67651863	12.5
67652006	11.4167
67652103	8.52778
67652162	8.69444
67652200	7.47222
67652210	10.1667
67652304	7.94444
67652422	7.91667
67652528	7.91667
67652534	7.91667
67652540	7.91667
67652589	7.91667
67652683	7.91667
67652749	7.91667
67652798	7.91667
67652897	7.91667
67652949	7.91667
67652962	7.91667
67652966	8.52778
67652989	4.86111
67652995	12.1944
67653032	11.5833
67653162	11.5833
67653192	11.5833
67653378	11.5833
67653456	11.5833
67653457	11.5833
67653474	11.5833
67653541	11.5833
67653574	11.5833
67653575	11.5833
67653610	11.5833
67653705	11.5833
67653720	11.5833
67653855	11.5833
67653953	11.5833
67654068	11.5833
67654300	11.5833
67654320	11.5833
67654333	11.5833
67654392	11.5833
67654422	11.5833
67654424	11.5833
67654457	11.5833
67654499	11.5833
67654545	12.4167
67654552	0
67654573	0.222222
67654648	0.583333
67654657	1.66667
67654676	1.25
67654679	1.25
67654950	1.44444
67655044	2.11111
67655099	1.75
67655124	2.44444
67655157	2.97222
67655414	2.25
67655728	2.25
67655792	2.25
67655833	2.25
67655985	2.94444
67656164	2.25
67656342	2.30556
67656849	5.38889
67656881	3.94444
67657012	3.61111
67657080	6.94444
67657122	6.38889
67657625	6.19444
67657629	5.86111
67657715	5.83333
67657923	6.88889
67657954	6.16667
67658084	6.16667
67658217	6.16667
67658799	6.16667
67658900	6.52778
67658916	6.80556
67659208	9.08333
67659431	11
67659799	9.47222
67660056	9.94444
67660623	9.27778
67660641	9.25
67660678	9.11111
67660726	9.83333
67660926	8.27778
67661029	8.13889
67661035	8.75
67661053	10.9444
67661144	10.3611
67661343	10.5278
67661367	10.6944
67661710	10.2222
67661864	10.2222
67661878	10.2222
67661888	10.2222
67662256	10.2222
67662417	10.2222
67662677	10.2222
67662885	10.2222
67662923	10.2222
67662958	10.2222
67663348	10.5
67663834	7.83333
67663846	9.47222
67664019	6.72222
67664157	9.27778
67664234	5.69444
67664281	5.69444
67664282	5.69444
67664329	5.69444
67664391	5.69444
67664413	5.69444
67664434	5.69444
67664435	5.69444
67664492	6.02778
67664666	5.88889
67664864	7.38889
67665660	4.08333
67665832	4.38889
67666034	4
67666075	4.69444
67666286	2.22222
67666406	2.75
67666424	2.33333
67666427	3.36111
67666785	1.08333
67666877	1.05556
67666917	1.44444
67666945	1.61111
67667088	0.944444
67667143	2.72222
67667186	2.11111
67667636	2.11111
67667755	2.11111
67667972	2.88889
67668446	1.80556
67669089	2.22222
67669448	1.94444
67669452	4.13889
67669530	2.72222
67669606	2.86111
67669665	2.69444
67670278	2.80556
67670312	5.02778
67670474	3.47222
67670752	3.11111
67670849	3.61111
67671114	3.75
67671179	3.55556
67671211	3.86111
67671224	5.05556
67671289	3
67671479	3.16667
67671503	2.75
67671633	3.58333
67671685	3.22222
67672663	5.13889
67672667	3.11111
67672673	3
67672767	4.19444
67673440	3.91667
67673726	4.55556
67674973	5.22222
67675519	4.94444
67675560	4.25
67675613	4
67676031	4.19444
67676215	3.83333
67676289	5.83333
67676469	3.13889
67676534	4.36111
67676944	4.38889
67677121	3.05556
67677195	6.69444
67677575	7.63889
67677586	6.72222
67678000	6.86111
67678036	6.55556
67678130	8.05556
67678324	7.30556
67678415	7.30556
67678439	7.30556
67678626	7.30556
67678668	7.30556
67678706	7.30556
67678853	7.30556
67679267	8
67679318	7.80556
67679319	6.63889
67679444	7.44444
67680130	5.58333
67680165	3.86111
67680218	3.25
67680398	2.66667
67680513	1.83333
67680849	2.58333
67680857	2.02778
67681247	4.75
67681255	3
67681398	2.94444
67681460	2.97222
67681539	3
67681565	4.80556
67681603	3.94444
67682051	3.77778
67682501	3.94444
67682929	3.77778
67682961	4.11111
67683188	3.11111
67683316	3.22222
67683333	3.72222
67683433	2.41667
67683483	3.38889
67683579	1.97222
67683711	1.72222
67684184	1.77778
67684325	1.91667
67684438	2.33333
67685139	1.97222
67685441	2.13889
67685527	2.05556
67685565	1.91667
67685670	2.22222
67686033	2.94444
67686073	1.44444
67686233	1.27778
67686398	1.86111
67686770	2.02778
67686776	2.91667
67686778	3.19444
67686780	3
67686782	3.30556
67686784	3.02778
67686786	3.30556
67686788	3.11111
67686790	3.52778
67687235	4
67687236	2.08333
67687248	3.41667
67687263	2.30556
67687309	2.22222
67687363	2.19444
67687428	2.08333
67687430	1.72222
67687476	4.47222
67687516	2.22222
67687621	3.44444
67687793	2.72222
67687829	2.86111
67688090	3.22222
67688234	1.66667
67688576	1.52778
67688823	1.02778
67688881	1.88889
67689329	2
67689637	1.72222
67689664	1.27778
67689689	1.47222
67689745	1.27778
67690333	0.916667
67690387	2.33333
67691086	1.52778
67691087	2.25
67691337	1.52778
67691400	1.52778
67691524	3.22222
67691689	1.94444
67691826	1.77778
67692031	2.11111
67692390	2.58333
67692791	2.88889
67692922	1.58333
67692956	1.5
67692975	1.5
67692984	2.33333
67693331	1.5
67693397	1.58333
67693449	2.33333
67693541	1.88889
67693708	0.916667
67693921	1.19444
67694042	1.75
67695122	0.694444
67695185	0.916667
67695283	0.833333
67695374	1.38889
67695502	1.16667
67695942	0.833333
67696065	1.55556
67697895	1.91667
67697904	0.888889
67697920	0.638889
67697922	0.472222
67698027	0.722222
67698062	1.27778
67698224	0.833333
67698252	1.08333
67698254	1.16667
67698269	1.05556
67698274	0.916667
67698293	1.05556
67698299	1.13889
67698310	0.722222
67698328	0.5
67698336	0.805556
67698438	0.888889
67698544	0.583333
67698600	0.583333
67698712	1.36111
67698906	1.52778
67698911	0.638889
67699015	0.638889
67699121	1.16667
67699160	0.666667
67699202	1.33333
67699236	0.277778
67699254	3.88889
67699284	2.36111
67699287	4.11111
67699304	3.69444
67699309	3.52778
67699315	3.52778
67699341	3.52778
67699616	3.88889
67699626	2.52778
67699642	1.83333
67699662	3.13889
67699738	1.22222
67701723	0.916667
67701728	0.611111
67701808	0.638889
67701820	1.19444
67701849	0.444444
67702157	0.444444
67702170	0.333333
67702230	0.5
67702237	0.888889
67702302	0.0555556
67702315	0.0833333
67702323	0.0277778
67702332	2.72222
67702644	2.55556
67703592	2.41667
67703609	2.25
67703787	2.36111
67704011	2.86111
67704524	3.22222
67704617	2.77778
67704918	2.91667
67705067	3.30556
67705194	3.55556
67705427	2.83333
67705457	3.52778
67705600	2.83333
67705617	3.52778
67705779	3.27778
67705886	3.61111
67705925	3.19444
67705935	3.47222
67706192	2.91667
67706194	2.08333
67706367	2.38889
67706462	1.83333
67706482	1.94444
67706601	2.33333
67706673	2.25
67706858	1.86111
67707090	2.25
67707099	2.19444
67707331	2.25
67707615	4.38889
67707775	4.63889
67708079	6
67708156	5.19444
67708242	5.16667
67708294	5.75
67708684	5.13889
67709457	5.13889
67709617	5.27778
67709666	5.13889
67709797	7.72222
67710129	6.33333
67710347	6.47222
67710554	6.33333
67710738	6.33333
67710739	6.61111
67710978	6.33333
67711156	6.47222
67711408	6.33333
67711554	6.58333
67711853	6.91667
67712001	7
67712042	6.77778
67712065	6.66667
67712080	6.72222
67712243	6.69444
67712421	7
67712590	6.27778
67712635	6
67712731	5.94444
67713371	6.27778
67713647	6.13889
67713810	6.08333
67713949	2.72222
67714107	3.66667
67714559	2.75
67714731	2.75
67715096	4.08333
67715198	0.25
67715289	0.444444
67715362	0.805556
67715452	0.305556
67715459	0.472222
67715483	0.861111
67715803	1.30556
67715815	1.55556
67716358	1.25
67716563	1.25
67717267	1.61111
67717451	2.33333
67717572	2.83333
67717689	2.38889
67717714	3.5
67717723	2.72222
67717921	4.22222
67718090	2.88889
67718242	3.22222
67718254	2.75
67718302	3.91667
67718542	2.63889
67718723	3.02778
67718767	2.97222
67719149	2.47222
67719296	2.47222
67719312	3.13889
67719332	2.30556
67719507	2.52778
67719594	3.52778
67719643	1.69444
67719908	5.08333
67719940	3.19444
67719945	3.77778
67719952	3.27778
67719974	3.44444
67719998	2.91667
67720004	2.08333
67720076	2.02778
67720112	4.61111
67720263	2.47222
67720397	3.47222
67720467	3.30556
67720545	2.69444
67720591	1.97222
67720711	2.58333
67721130	2.52778
67723057	2.69444
67723098	2.94444
67724297	1.72222
67724378	2.11111
67724385	2.30556
67724470	2.63889
67724472	0.972222
67724498	1.33333
67724513	0.944444
67724516	1.13889
67724543	0.722222
67724720	0.222222
67724764	0.388889
67724774	0.305556
67724810	0
67724812	0.0833333
67724818	0
67724819	0
67724832	0.0277778
67724842	0
67724848	0.0277778
67724874	0.416667
67724883	0.166667
67724892	0.305556
67724898	0.861111
67724911	1.36111
67725176	0.916667
67725190	0.888889
67725234	1.83333
67725243	3.13889
67725249	2.83333
67725323	2.69444
67725634	1.86111
67725665	1.97222
67725667	1.91667
67726233	1.33333
67726309	1.36111
67726412	2.44444
67726483	2.91667
67726696	1.86111
67726702	1.91667
67727029	2.41667
67727113	1.72222
67727137	2.11111
67727616	2.22222
67727736	2.52778
67728190	4.36111
67728310	3.97222
67728668	4.58333
67728764	3.19444
67728777	3.97222
67728922	5.75
67728957	6.19444
67729064	5.05556
67729072	5.69444
67729104	5.05556
67729394	5.05556
67729437	7.55556
67729528	5.02778
67730075	4
67730126	3
67730131	5.25
67730173	5.41667
67730240	5.16667
67730301	4.97222
67730592	5.38889
67730654	4.97222
67730666	5.47222
67730715	3.77778
67731062	4.41667
67731737	3.05556
67732105	3.05556
67732126	3.58333
67732669	2.86111
67732672	1.91667
67732675	1.91667
67732771	3.05556
67733110	3.13889
67733272	2.61111
67733526	4.11111
67733665	3.41667
67733719	4.38889
67733804	3.69444
67733816	5.33333
67734130	3
67734504	3.13889
67734671	2.83333
67734727	3
67734960	2.11111
67734981	2.16667
67735028	3.11111
67735078	3
67735206	2.77778
67735913	2.58333
67735920	2.88889
67736178	3.55556
67736672	2.13889
67737121	2.77778
67737316	4.75
67737355	2.44444
67737443	2.36111
67737550	2.88889
67737612	2.83333
67737877	2.27778
67737995	2.80556
67738058	2.88889
67738186	1.44444
67738193	1.97222
67738223	1.41667
67738278	1.41667
67738291	2.58333
67738343	3.11111
67738601	2
67738882	1.77778
67738993	2.52778
67739025	1.91667
67739497	2.5
67739596	2.22222
67739905	0.805556
67739934	2
67739939	2.44444
67740003	3.41667
67740038	2.66667
67740281	4.44444
67740475	4.69444
67740661	4
67740694	4.27778
67741187	4.02778
67741217	4.83333
67741280	4.19444
67741340	4.19444
67741375	4.52778
67741574	4.5
67741588	4.36111
67741613	4.63889
67741839	8.52778
67741958	9.11111
67741979	8.16667
67742398	7.83333
67742470	7.83333
67742511	8.13889
67742521	7.44444
67742950	7.55556
67742961	7.13889
67743009	7.27778
67743211	7.86111
67743235	7.25
67743276	7.55556
67743317	7.25
67743323	7.38889
67743359	7.44444
67743536	7.11111
67743682	7.11111
67743798	7.13889
67743967	7.11111
67743998	7.11111
67744173	8.16667
67744216	7.11111
67744418	7.11111
67744437	7.72222
67744490	7.11111
67744533	7.25
67744632	10.1944
67744636	3.19444
67744768	3.61111
67744934	3.33333
67745124	3.33333
67745281	5.66667
67745309	4.94444
67745337	4.52778
67745712	4.72222
67745733	4.47222
67745737	4.5
67745756	4.30556
67745864	3.72222
67745916	4.13889
67745918	2.97222
67745919	3.25
67745947	2.91667
67745992	3.08333
67746070	2.86111
67746138	3.97222
67746204	1.5
67746214	1.97222
67746381	1.27778
67746511	0.888889
67746696	1.19444
67746794	0.944444
67746900	1.08333
67746946	4.58333
67747007	3.38889
67747146	3.66667
67747243	4.33333
67747339	4.22222
67747366	5.30556
67747407	4.22222
67747638	4.30556
67747741	4.75
67747752	4.66667
67747765	4.52778
67748018	4.55556
67748297	4.5
67748948	4.58333
67749115	6.58333
67749193	3.80556
67749203	4.52778
67749208	3.80556
67749324	4.11111
67749369	3.86111
67749519	3.72222
67749660	5.08333
67749713	4.77778
67749960	4.88889
67750005	4.75
67750016	4.88889
67750045	4.88889
67750060	4.75
67750367	4.88889
67750503	4.88889
67750606	4.97222
67751000	5
67751032	5.30556
67751036	0.472222
67751040	0.638889
67751088	0.25
67751089	0.361111
67751090	0.0833333
67751120	0.138889
67751132	1.11111
67751135	0.444444
67751136	0.861111
67751139	0.805556
67751140	3.16667
67751148	2.86111
67751200	2.75
67751309	3.41667
67751383	2.58333
67751440	3.47222
67751518	3.22222
67751816	3.11111
67751973	3.11111
67752101	3.41667
67752150	3.38889
67752413	3.25
67752416	4.63889
67752426	3.66667
67752446	3.41667
67752659	3.91667
67752693	4.61111
67752781	4.38889
67753417	3.47222
67753446	3.33333
67753606	3.27778
67753666	3.94444
67753677	4.02778
67753697	5.33333
67753852	5.19444
67753891	5.36111
67753966	5.36111
67754225	7
67754232	5.38889
67754288	5.55556
67754375	5.69444
67754404	6.58333
67754500	5.55556
67754619	5.72222
67754629	5.69444
67754662	6.91667
67754663	5.55556
67754670	5.38889
67754792	5.08333
67754861	5.58333
67754870	5.08333
67755041	5.08333
67755458	6.02778
67755518	4.55556
67755520	2.75
67755687	3.27778
67755706	3.91667
67755918	3.66667
67755965	6.25
67756122	2.27778
67756331	2.41667
67756332	2.86111
67756469	2.83333
67756632	2.75
67756870	3.02778
67756909	3.02778
67757149	2.77778
67757270	4.19444
67757271	3.52778
67757409	3.33333
67757428	3.08333
67757508	2.97222
67757588	4.5
67757589	4.25
67757630	4.36111
67757656	4.13889
67757882	5.5
67758081	4.33333
67758534	5.08333
67758546	5.13889
67758795	4.61111
67758852	3.88889
67758923	5.94444
67758955	4.72222
67758968	4.5
67759095	4.5
67759127	5.52778
67759350	7.55556
67759494	3.55556
67759571	4.02778
67759901	3.77778
67759999	3.61111
67760192	4.11111
67760256	4.69444
67760415	3.80556
67760916	4.52778
67761013	3.19444
67761035	4.69444
67761103	4.72222
67761121	4.19444
67761216	4.19444
67761297	3.72222
67761309	3.83333
67761318	6.25
67761345	3.05556
67761500	2.52778
67761568	2.72222
67761963	3.75
67762113	3.33333
67762163	3.80556
67762277	2.11111
67762545	2.69444
67762546	2.25
67762548	0.833333
67762553	2.97222
67762556	2.94444
67762587	2.44444
67762591	2.80556
67762742	2.83333
67762758	3.05556
67762824	2.25
67762832	3.11111
67762866	3.27778
67762897	5.30556
67762986	4.63889
67762994	4.16667
67763048	4.52778
67763074	4.55556
67763297	4.80556
67763298	5.11111
67763579	5.27778
67763695	4.75
67763861	5.33333
67764167	4.91667
67764298	6.75
67764565	6.08333
67764595	5.91667
67765189	7.05556
67765408	5.94444
67766060	6.77778
67766256	7.75
67766608	6.91667
67766615	6.63889
67766739	6.63889
67766741	5.63889
67766778	6
67766859	6.38889
67767073	6.72222
67767378	6.58333
67767501	6.61111
67767528	6.41667
67768039	8.91667
67768213	8.30556
67768217	8.30556
67768285	8.30556
67768430	12.0278
67769220	13.8611
67769333	10.9444
67769354	10.9444
67769422	10.9444
67769520	10.9444
67769678	10.9444
67769698	10.9444
67769741	10.9444
67770412	10.9444
67770673	9.02778
67770789	6.11111
67770802	6.44444
67770810	3.91667
67770820	4.61111
67770996	0.777778
67771063	1.80556
67771101	0.972222
67771163	0.361111
67771229	0.805556
67771385	0.611111
67771541	0.138889
67771624	0.0833333
67771626	0.555556
67771644	0.333333
67771777	1.33333
67772244	0.722222
67772423	0.861111
67772880	0.861111
67773412	0.972222
67773591	0.222222
67774080	0.861111
67774081	0.166667
67774601	0.305556
67774944	0.833333
67774953	0.166667
67775008	0.166667
67775327	1.66667
67775330	0.944444
67775424	0.861111
67775517	1
67775845	4.86111
67775972	3.22222
67776038	3.47222
67776182	5.27778
67776209	4.72222
67776277	4.72222
67776432	6.69444
67776471	5.77778
67776474	6.05556
67776519	6.22222
67776651	4.47222
67776652	6.55556
67776992	6.38889
67777107	6.72222
67777181	6.52778
67777228	6.52778
67777447	6.52778
67778028	6.52778
67778205	6.97222
67778501	5.5
67778712	4.33333
67779095	3.61111
67779575	4.55556
67779898	3.19444
67780191	3.44444
67780298	2.77778
67780367	2.88889
67780692	3.05556
67780973	3.19444
67781139	3.05556
67782085	1.75
67782092	3.25
67782374	1.77778
67783262	1.38889
67783462	1.08333
67783846	1.83333
67784320	0.861111
67784448	0.916667
67784457	0.75
67784541	0.527778
67784543	0.416667
67784559	0.833333
67784677	0.0833333
67784683	0.833333
67784791	2.55556
67785036	2.41667
67785071	5.55556
67785358	5.13889
67785651	5.13889
