## Supplementary Tables and Files for "Genetic Adaptation in New York City Rats": 9_snpDist_N_to_A_Hvals.txt (part 9 of 15)

x	H
67785676	5.13889
67785804	7.13889
67785890	6.27778
67785946	7.25
67786034	6.86111
67786128	6.86111
67786263	6.86111
67787129	6.86111
67787850	6.86111
67788042	7.75
67788081	5.13889
67788108	4.97222
67788256	5.38889
67788310	1.16667
67788318	0.0555556
67788324	1.27778
67788435	0.722222
67788472	1.58333
67788621	2.75
67788626	2.38889
67788947	1.75
67788950	1.77778
67789258	4.88889
67789356	2.61111
67789765	2.91667
67790193	5.27778
67790204	3.63889
67790225	5.02778
67790373	4.27778
67790398	4.5
67790422	4.27778
67790680	5.38889
67790696	3.36111
67790766	2.58333
67791160	1.16667
67791236	0.861111
67791283	1.63889
67791318	0.472222
67791409	1.30556
67791417	1.58333
67791562	1.30556
67791947	1.41667
67792520	2.19444
67792845	3.27778
67792852	2.16667
67792944	2.16667
67792989	2.55556
67793323	2.16667
67793515	2.52778
67793584	1.75
67793588	0.444444
67793590	0.444444
67793594	1.75
67793596	1.36111
67793617	2.30556
67793629	1.80556
67793667	1.80556
67793851	1.80556
67793921	1.80556
67793938	1.80556
67794249	1.80556
67794380	2.97222
67794554	1.80556
67794613	2.08333
67796088	1.41667
67796724	2.25
67796795	2.08333
67797097	1.27778
67797274	1.61111
67797334	0.861111
67797704	0.861111
67797801	1.58333
67797987	0.527778
67798161	1.27778
67798273	1.88889
67798428	0.944444
67798561	1.19444
67798743	2.11111
67798848	1.16667
67799441	1
67799446	0.833333
67799465	1.22222
67799467	0.777778
67799469	0.944444
67799631	1.02778
67799635	0.75
67800058	0.75
67800144	1.88889
67800244	1.02778
67800354	1.27778
67800453	1.47222
67800587	0.888889
67800637	1.13889
67800781	0.972222
67800954	1.58333
67800970	0.75
67801234	0.638889
67801273	0.638889
67801853	0.555556
67802302	1.33333
67802307	1.47222
67802399	2.02778
67802457	1.86111
67802469	1.5
67802514	1.88889
67802633	1.13889
67802639	1.97222
67802759	2.5
67802836	1.33333
67802876	2.44444
67803307	1.69444
67803429	2.61111
67803683	2.83333
67804019	2.19444
67804021	1.52778
67804115	1.63889
67804469	0.888889
67804696	1.80556
67804930	1.25
67805145	1.25
67805424	1.75
67805657	1.16667
67805999	1.16667
67806242	1.58333
67806673	1.66667
67806771	1.25
67806881	3.11111
67807195	2.11111
67807253	2.16667
67807273	2.11111
67807335	2.11111
67807571	2.11111
67807986	3.27778
67808322	2.44444
67808335	3.69444
67808819	2.44444
67808949	3.25
67809039	3.63889
67809075	2.27778
67809080	2.11111
67809129	2.66667
67809155	1.69444
67809293	1
67810195	1.33333
67810301	1.44444
67810447	4.33333
67810452	2.58333
67810711	2.66667
67810726	3.16667
67810821	4.63889
67810886	3.69444
67811035	3.80556
67811105	3.69444
67811115	3.69444
67811117	4.19444
67811163	3.36111
67811334	1.47222
67811448	1.47222
67811503	1.86111
67811504	1.61111
67811793	2.47222
67811967	3.47222
67812035	2.58333
67812060	2.75
67812213	2.69444
67812296	4.94444
67812340	3.69444
67812435	4.91667
67812452	5.33333
67812532	4.88889
67812539	4.88889
67813062	4.88889
67813107	5.44444
67813178	5.05556
67813249	5.05556
67813363	6.88889
67813573	2.05556
67813629	2.13889
67813693	3.52778
67813795	1.83333
67813837	1.88889
67813878	1.72222
67814122	1.83333
67814144	2.94444
67814375	3.25
67814387	3.63889
67814474	3.33333
67814527	3.33333
67814533	3.88889
67814641	2.97222
67815213	2.80556
67815258	3.02778
67815267	2.58333
67815545	2.69444
67815629	3.16667
67815647	2.63889
67815691	3.27778
67815714	1.63889
67815733	2.30556
67816145	1.44444
67816482	1.77778
67816528	1.69444
67816625	1.83333
67816640	2.41667
67817014	1.41667
67817105	0.944444
67817462	1.5
67817511	0.777778
67817561	0.694444
67817562	0.75
67817727	1.69444
67818011	1.58333
67818082	3.16667
67818721	1.86111
67818767	1.69444
67818882	4.30556
67819125	2.41667
67819297	1.91667
67819854	1.91667
67819934	2.38889
67819941	3.52778
67820046	1.55556
67820180	1.69444
67820304	1
67820375	1.91667
67820458	0.75
67820484	1.69444
67820504	1.58333
67820505	2.13889
67820755	3.91667
67820896	2.58333
67820938	2.58333
67821009	3.36111
67821044	2.33333
67821164	4.33333
67821232	1.27778
67821582	1.75
67821875	1.38889
67821897	0.972222
67821905	0.972222
67821908	1.38889
67821948	1.91667
67822194	1.27778
67822202	1.94444
67822248	3.63889
67822251	3.36111
67822260	3.19444
67822266	3.97222
67822269	3.72222
67822272	2.83333
67822275	2.86111
67822278	3
67822281	2.80556
67822284	2.80556
67822305	3.61111
67822308	1.36111
67822314	1.41667
67822320	1.97222
67822380	2
67822470	2.55556
67822488	0.944444
67822548	1.38889
67822929	1.69444
67822939	2.30556
67823071	2.25
67823192	3.77778
67823331	4.13889
67823547	3.77778
67823593	4
67823667	4.80556
67823842	4.41667
67823844	4.47222
67823974	5.13889
67823987	4.77778
67824159	4.36111
67824161	3.25
67824207	2.55556
67824294	4.44444
67825007	1.11111
67825123	0.805556
67825163	2.30556
67825260	1.91667
67825282	1.25
67825287	1.27778
67825940	1.38889
67826032	1.5
67826357	0.888889
67826593	1.66667
67826612	0.388889
67826692	1.11111
67826760	0.444444
67827147	0.333333
67827374	1.38889
67827598	1
67827614	0.666667
67827700	1.5
67827740	2.47222
67827934	2.19444
67828070	1.66667
67828625	2.19444
67828750	1.83333
67828898	1.19444
67828906	1.02778
67829014	1.08333
67829516	0.777778
67829517	1.02778
67829567	3.02778
67829664	2.16667
67830375	2.13889
67830438	2.13889
67830489	2.55556
67830856	2.33333
67830888	2.05556
67831171	2.02778
67831289	1.11111
67831312	1.22222
67831362	1.41667
67831891	0.972222
67832546	1.83333
67832588	0.638889
67832777	0.527778
67832936	0.333333
67832944	0.722222
67833076	1.63889
67833103	1.47222
67833587	1.88889
67833959	1.69444
67834116	1.55556
67834155	1.97222
67834351	1.83333
67834394	1.41667
67834623	2.11111
67834691	1.19444
67834840	1.19444
67835108	1.19444
67835269	0.777778
67835289	5.02778
67835320	3.19444
67835382	3.38889
67835636	2.83333
67835670	3
67835961	3.69444
67836555	3
67836594	3
67836596	5.27778
67836862	5.77778
67837039	3.88889
67837235	3.80556
67837247	3.38889
67837317	4.08333
67837441	4.41667
67837760	5.19444
67837767	5.27778
67837905	6.88889
67837972	5.72222
67838119	6.61111
67838198	6
67838227	5.88889
67838344	5
67838665	4.80556
67838702	7.02778
67838785	3.25
67838802	3.94444
67838998	3.41667
67839043	3.41667
67839138	3.75
67839451	4.11111
67839751	3.77778
67840098	1.97222
67840223	2.66667
67840233	2.08333
67840299	2.22222
67840496	1.58333
67840535	2.86111
67840537	1.80556
67840539	1.61111
67840549	1.88889
67840591	2.13889
67840655	1.58333
67840725	3.63889
67840785	2.88889
67840800	3.58333
67840927	2.55556
67841299	2.91667
67841355	2.61111
67841385	2.61111
67841629	4.19444
67841634	0.833333
67841768	0.555556
67841852	0.666667
67841877	3
67841922	2.55556
67841961	2.86111
67842032	2.80556
67842060	3.77778
67842071	2.47222
67842097	3.27778
67842413	4.11111
67842672	3.25
67842717	2.75
67843062	2.61111
67843307	2.75
67843435	2.88889
67843530	2.61111
67843618	3.36111
67843679	2.08333
67843716	2.52778
67843729	2.36111
67843997	2.13889
67844036	2.66667
67844372	0.388889
67844417	0.611111
67844494	0.555556
67844541	0.805556
67844701	1.22222
67844825	0.75
67844851	0.944444
67844900	1.47222
67845178	1.36111
67845215	2.36111
67845247	1.05556
67845373	1.05556
67845374	2
67845925	1.33333
67846115	1
67846129	1.66667
67846839	2
67846984	1.97222
67847021	1.58333
67847046	2.88889
67847150	4.66667
67847345	4.77778
67847383	10.6944
67847471	9.52778
67847472	9.52778
67847832	9.61111
67848102	9.44444
67848161	9.44444
67848248	9.5
67848273	9.44444
67848483	9.44444
67848485	9.44444
67848751	9.44444
67848879	9.44444
67849053	9.44444
67849181	9.44444
67849190	9.47222
67849248	10.0278
67849270	9.75
67849355	11.3056
67849596	8.88889
67849701	8.83333
67849757	9
67850073	8.44444
67850098	8.72222
67850169	8.41667
67850567	8.38889
67850568	8.38889
67850570	8.38889
67850588	8.38889
67850716	8.88889
67851230	2.47222
67851443	1.19444
67851446	3.11111
67851449	3.86111
67851452	4.80556
67851545	4.61111
67851778	4.44444
67851784	4.44444
67851954	4.44444
67852319	4.44444
67852559	5.91667
67852594	3.91667
67852736	3.05556
67852779	2.94444
67853047	4.97222
67853233	2.55556
67853377	2.02778
67853831	2.80556
67854024	2.52778
67854159	4.5
67854179	11.8889
67854811	12.0833
67854869	11.5278
67855065	11.5278
67855066	11.75
67855106	11.9167
67855135	11.1389
67855144	11.1389
67855331	11.1389
67855676	11.3333
67855723	10.9444
67855921	10.9444
67855977	10.9444
67856109	11.75
67856123	11.1389
67856142	11.1389
67856181	11.3611
67856191	11.8611
67856316	14.1667
67856484	8.11111
67856524	8.11111
67856656	9.5
67856884	7.27778
67856910	6.63889
67856938	6.63889
67856980	8.61111
67857220	4.30556
67857258	4.83333
67857336	4.61111
67857673	4.61111
67857681	6
67857704	3.30556
67857707	2.58333
67857767	4.36111
67857860	3.02778
67858025	3.02778
67858230	3.94444
67858239	6.05556
67858803	5.11111
67858964	5.11111
67858980	4.16667
67859088	4.16667
67859830	4.66667
67860173	4.19444
67860248	4.02778
67860315	4.19444
67860616	3
67860727	2.77778
67860770	2.52778
67860865	2.52778
67861238	4.41667
67861562	2.52778
67861679	2.36111
67861681	2.52778
67863250	2.61111
67863330	2.08333
67863516	1.61111
67863555	1.72222
67863702	3.16667
67863750	2
67863772	2
67863800	2
67863895	2.88889
67863941	2.19444
67864219	2.08333
67864242	2.27778
67864256	2.08333
67864275	2.08333
67864300	2.13889
67864357	2.47222
67864405	1.61111
67864590	2.30556
67864660	1.61111
67865023	1.69444
67865907	2
67866031	1.63889
67866051	1.77778
67866130	1.66667
67866736	1.91667
67866905	2.19444
67867170	2.33333
67867343	2.66667
67868266	2.36111
67868992	2.22222
67869665	2.94444
67870149	2
67870428	2.36111
67870467	2.02778
67870468	0.75
67870502	0.416667
67870649	0.444444
67870824	0.527778
67870910	0.305556
67870941	0.305556
67871251	0.305556
67871621	0.361111
67871733	0.194444
67872432	0.194444
67872651	0.333333
67872655	1.33333
67872937	0.944444
67873163	1.08333
67873189	1.5
67874120	0.972222
67874179	1
67874600	1.13889
67874684	1.05556
67874918	1.47222
67875290	0.944444
67875291	1.30556
67875884	1.47222
67876025	1.08333
67876808	1.08333
67877348	1.08333
67877490	1.08333
67877492	1.22222
67877534	2.33333
67877814	1.55556
67878276	1.63889
67878287	1.88889
67878550	1.97222
67878601	1.94444
67878602	1.19444
67878657	1.19444
67878744	1.19444
67879385	1.19444
67879558	1.19444
67879596	1.36111
67879929	0.916667
67880129	0.916667
67880786	1.19444
67880883	1.02778
67880932	1.02778
67881067	1.02778
67881071	1.02778
67881410	2.05556
67881598	0.777778
67881757	0.888889
67881771	1.30556
67881911	1.27778
67881913	1.19444
67881976	1.27778
67882248	1.13889
67882607	1.22222
67882701	1.05556
67882862	1.13889
67883160	1.11111
67883284	0.805556
67883345	0.944444
67883671	1.38889
67883689	1.33333
67883715	1.27778
67883917	1.47222
67884094	1.27778
67884331	1.36111
67884375	1.47222
67884526	1.27778
67884639	1.36111
67884670	1.27778
67885143	1.27778
67885204	1.83333
67885591	1.33333
67885592	0.833333
67885710	3.25
67886047	1.58333
67886611	2.41667
67886655	2.69444
67886852	1.44444
67887238	1.61111
67888055	2
67888899	2.19444
67889128	0.444444
67889381	0.916667
67889985	2.05556
67890261	0.666667
67890444	0.611111
67890670	3.16667
67890822	1.52778
67890856	1.88889
67890982	1.88889
67892645	1.80556
67893110	1.27778
67893115	5.30556
67893179	3.33333
67893670	4.66667
67893697	4.16667
67894482	5.02778
67894666	4.47222
67894998	4.66667
67895059	5.30556
67896261	3.88889
67896343	3.88889
67896547	5.52778
67897367	1.33333
67897721	1.30556
67897801	1.61111
67897891	0.916667
67898150	1.22222
67898604	1.63889
67898818	1.02778
67899221	2.80556
67899332	1.36111
67899350	1.36111
67899520	4.5
67899570	2.55556
67900106	2.55556
67901026	2.77778
67901045	2.52778
67901070	3.41667
67901121	1.38889
67901187	1.72222
67901731	1
67901935	2.91667
67901983	2.19444
67902475	2.58333
67902793	1.86111
67902883	1.97222
67903366	1.36111
67903602	1.33333
67903766	2.5
67903803	2.19444
67903966	2.58333
67904010	3.13889
67904781	3.27778
67904795	3
67904833	3.36111
67906499	3.83333
67906534	3.25
67906710	3.05556
67906731	3.11111
67906929	4.61111
67906935	3.11111
67907050	3.97222
67907282	3.47222
67907334	2.80556
67907406	3.33333
67907508	2.69444
67907663	2.02778
67907712	2.19444
67907775	1.27778
67908245	0.111111
67908844	0.138889
67908860	0.388889
67908863	0.277778
67909183	0.194444
67909772	0.916667
67909811	0.777778
67910394	1.13889
67910485	3.91667
67910885	3.05556
67910913	3.52778
67910914	3.36111
67910917	3.61111
67910923	4.72222
67910949	4.52778
67910952	5.5
67911169	4.72222
67911533	4.36111
67911546	3.97222
67911900	5.41667
67911909	4.44444
67912297	5.69444
67912417	5.36111
67912649	5.25
67912860	4.66667
67913028	4.47222
67913583	4.47222
67913878	4.69444
67913894	4.97222
67913956	2.80556
67915308	3.5
67915440	3.13889
67915457	3.13889
67915651	3.33333
67915880	3.47222
67915881	2.80556
67915942	3.08333
67916228	2.80556
67916476	2.80556
67916508	3.88889
67916588	2.19444
67916633	4.36111
67916723	3.61111
67916798	4.19444
67916921	3.86111
67916926	3.86111
67916964	3.86111
67917194	3.86111
67917219	4.86111
67917394	2.30556
67917395	3.52778
67917422	3.16667
67917666	3.58333
67917716	3.27778
67917721	2.97222
67917901	3.91667
67917972	4.11111
67918049	4.91667
67918119	2.72222
67918163	2.86111
67918174	3.08333
67918259	3.05556
67919394	2.52778
67919646	2.38889
67919689	2.61111
67919698	3.47222
67919748	2.88889
67919976	3.25
67920285	2.27778
67920286	2.27778
67920457	4.22222
67920697	3.44444
67920892	5.41667
67921263	4.69444
67921429	4.69444
67921595	4.88889
67922055	4.66667
67922105	4.58333
67922149	4.97222
67923082	3.58333
67923474	2.5
67923644	2.5
67924344	3.38889
67924408	3.41667
67925727	1.41667
67925944	1.27778
67925999	1.66667
67926120	1.13889
67926365	1.13889
67926679	1.13889
67927025	1.13889
67927171	1.13889
67927358	1.22222
67927939	1.13889
67928090	1.16667
67928095	1.27778
67928328	0.416667
67928606	0.5
67929167	1.27778
67929257	0.444444
67929288	0.444444
67929302	0.916667
67929310	0.75
67929420	0.611111
67929422	0.722222
67929464	0.638889
67929607	0.611111
67929829	1
67929929	0.361111
67930038	0.333333
67930174	0.333333
67930368	0.333333
67930836	0.666667
67930968	2.33333
67931419	1.58333
67931677	1.30556
67931867	1.30556
67931957	1.86111
67932122	2.25
67932623	0.805556
67932626	0.972222
67932825	1.38889
67933133	0.944444
67933444	1.08333
67933582	0.472222
67933663	1.44444
67933743	1.38889
67933917	1.30556
67933935	1.30556
67933972	1.13889
67934000	1.13889
67934076	1.77778
67934088	1.05556
67934114	1.05556
67934131	1.05556
67934142	1.77778
67934181	1.44444
67934330	1.94444
67934352	1
67934591	2
67934647	1.11111
67934836	0.25
67935042	1.58333
67935107	0.666667
67935161	1.47222
67935571	0.916667
67935601	1.22222
67935714	1.05556
67935835	1.61111
67935836	0.472222
67935855	0.583333
67935879	0.722222
67935948	0.388889
67935984	0.388889
67936390	0.388889
67936410	0.722222
67936427	0
67936441	0
67936488	0.0555556
67936536	0.305556
67936803	0.277778
67936968	0.25
67937073	0.472222
67937094	0.222222
67937119	0.305556
67937226	0.277778
67937235	0.277778
67937244	0.277778
67937280	0.277778
67937488	0.361111
67937494	0.555556
67937676	1.16667
67937687	0.555556
67937702	0.555556
67938027	1.13889
67938078	0.555556
67938374	0.472222
67938533	0.611111
67938568	0.5
67938718	0.472222
67938758	1.02778
67938769	0.611111
67938792	0.75
67938793	0.638889
67938832	1.11111
67939050	0.638889
67939104	0.888889
67939129	0.527778
67939184	1.44444
67939249	0.666667
67939377	0.916667
67939599	1.08333
67939822	0.611111
67939840	0.388889
67940473	0.555556
67940547	0.472222
67940576	0.333333
67940740	0.5
67940828	0.888889
67940942	0.472222
67941164	0.944444
67941189	0.472222
67941204	1.02778
67941421	1.16667
67941687	1.02778
67941771	0.944444
67941868	1.69444
67942254	0.555556
67942849	0.611111
67942850	0.833333
67942911	0.805556
67942954	1.11111
67943099	0.833333
67943350	1.33333
67943578	0.861111
67943814	1.80556
67944068	0.777778
67944497	0.861111
67944885	1.13889
67944889	0.972222
67944904	0.722222
67945242	1.55556
67945433	0.888889
67945493	1.25
67945594	0.833333
67945654	1.36111
67945683	0.805556
67946327	1.16667
67946644	1
67946780	0.833333
67947069	1.80556
67947072	1.41667
67947086	1.33333
67947403	1.11111
67947435	2.22222
67947592	1.91667
67948265	1.5
67948356	2.72222
67948763	2.41667
67948868	1.69444
67949099	1.41667
67949125	1.75
67949951	1.41667
67950442	1.41667
67950535	1.72222
67951044	1.47222
67951474	1.94444
67951673	1.69444
67951729	1.86111
67951928	1.75
67951958	1.61111
67952869	1.61111
67953109	1.77778
67953167	1.55556
67953273	1.47222
67953527	2.72222
67953595	2.08333
67953610	2.69444
67953620	2.19444
67953672	2.77778
67953810	1.94444
67953819	2.44444
67953889	1.47222
67953914	1.66667
67954004	1.44444
67954116	1.94444
67954268	1.55556
67954277	1.66667
67954356	1.55556
67954460	2.19444
67955091	1.52778
67955096	1.69444
67955161	1.69444
67955175	1.80556
67955257	1.66667
67955321	1.55556
67955324	1.66667
67955390	1.52778
67955404	1.52778
67955697	1.52778
67955789	1.52778
67955832	1.86111
67956080	2.08333
67956277	1.80556
67956336	2.25
67956504	2.13889
67956623	1.94444
67956656	2.44444
67956833	2.25
67956862	1.80556
67956936	1.58333
67956966	3.22222
67957142	0.694444
67957162	1.47222
67957232	0.777778
67957411	0.777778
67957523	1.41667
67957774	1
67957807	1.02778
67958534	0.694444
67958662	0.527778
67958925	0.444444
67958929	1.13889
67959199	0.888889
67959201	0.777778
67959205	0.611111
67959235	1.63889
67959294	1
67959295	0.75
67959354	0.722222
67959369	1
67959708	0.75
67959818	0.722222
67960449	1.13889
67960482	1.02778
67960513	1
67960559	1.27778
67960589	1.13889
67960718	1.27778
67960777	0.888889
67960889	2.38889
67960902	1.72222
67960933	2.91667
67961338	2.66667
67961467	2.66667
67961618	3.22222
67961634	2.66667
67961880	3.66667
67961902	3.61111
67962202	2.94444
67962493	3.25
67962569	2.94444
67962631	2.94444
67962658	3.80556
67962659	3.52778
67962816	3.41667
67962818	2.05556
67962825	2.61111
67963160	1.36111
67963580	1.08333
67963649	1.38889
67963703	1.44444
67963774	2.47222
67963836	1.83333
67964002	1.83333
67964064	1.83333
67964091	2.36111
67964113	1.33333
67964117	1.72222
67964209	1.30556
67964225	2.33333
67964231	3.36111
67964488	2.33333
67964490	1.47222
67964606	2.08333
67964917	1.33333
67965342	1.11111
67966118	1.13889
67966319	0.583333
67966480	0.722222
67966571	0.611111
67966957	0.611111
67966960	1.11111
67966968	0.611111
67967209	1
67967409	0.611111
67967425	1.27778
67967489	1
67967490	1.11111
67967764	1
67968090	1
67968106	1.16667
67968172	1.13889
67968435	0.583333
67968620	0.666667
67969136	1.83333
67969173	2.38889
67969205	2.5
67969222	2.38889
67969226	2.02778
67969227	2.36111
67969234	4.33333
67969336	3.58333
67969362	2.91667
67969372	2.91667
67969729	4.69444
67969738	3.38889
67969781	2.77778
67969945	2.83333
67970486	3.22222
67970500	2.25
67970615	2.19444
67970639	0.888889
67970922	0.805556
67970962	0.611111
67971102	1.05556
67971265	0.916667
67971334	0.694444
67971933	0.611111
67971990	1
67972386	0.666667
67972743	0.666667
67973025	0.666667
67973037	0.666667
67973219	1.44444
67973530	1.63889
67973606	0.666667
67973981	1.05556
67974153	1.25
67974464	0.583333
67974946	1.47222
67974972	0.805556
67975103	1.05556
67975167	0.972222
67975328	0.694444
67975340	1.08333
67975352	2.25
67975645	1.02778
67975788	1.02778
67975908	1.47222
67975909	1.11111
67975944	1.11111
67976135	1.11111
67976139	1.11111
67976143	1.33333
67976204	1.44444
67976220	1.08333
67976283	0.805556
67976284	1.02778
67976602	0.833333
67976624	1.41667
67976764	1.13889
67977201	3.05556
67977214	2.44444
67977231	2.44444
67977236	2.88889
67977611	3.38889
67977674	1.88889
67977746	1.88889
67977795	1.94444
67977896	1.94444
67977969	2.38889
67978023	0.972222
67978035	0.861111
67978047	0.916667
67978068	1.52778
67978182	0.305556
67978203	0.194444
67978714	0.527778
67978893	0.972222
67978923	0.277778
67978994	0.5
67979321	0.722222
67979443	0.333333
67979644	0.555556
67979826	1.05556
67979851	0.333333
67980032	0.305556
67980104	0.888889
67980172	0.0277778
67980215	0.444444
67980291	0.25
67980411	1.36111
67980534	0.527778
67980660	0.805556
67980852	0.583333
67980896	1.52778
67981180	0.194444
67981469	0.305556
67981908	1.69444
67982192	0.916667
67982990	1.11111
67983606	1.5
67983990	1.22222
67983992	1.05556
67984018	2.25
67984037	0.638889
67984043	0.555556
67984251	2.22222
67984670	1
67984791	1.86111
67985029	2.47222
67985150	2.41667
67986051	1.66667
67986056	1.55556
67986230	2.47222
67986438	1.05556
67987087	0.944444
67987170	2.5
67987608	1.16667
67987639	0.861111
67987663	1.66667
67987809	1.11111
67988667	1.30556
67988908	0.777778
67988932	1.80556
67989263	0.388889
67989367	1.55556
67989537	1.11111
67990577	1.52778
67990715	0.972222
67990913	1.11111
67990994	0.916667
67991919	0.666667
67992045	1.05556
67992118	0.444444
67992132	0.277778
67993445	0.555556
67993651	0.194444
67993766	1.61111
67993799	3.02778
67995295	3.30556
67995368	3.36111
67995565	5.19444
67995895	4.02778
67995898	4.41667
67995954	4.02778
67996360	4.02778
67996622	4.38889
67996623	3.08333
67996784	3.22222
67997166	2.5
67997331	2.77778
67997593	0.666667
67997683	1.22222
67998004	0.527778
67998298	0.638889
67998759	1.86111
67999102	0.222222
67999351	0.111111
67999410	0.944444
67999677	0.0555556
67999844	0.472222
67999909	0.138889
68000076	0.194444
68000446	1.22222
68001502	0.833333
68001520	0.777778
68001526	0.638889
68001542	0.527778
68001588	0.194444
68001917	1.69444
68001943	1.16667
68002036	0.805556
68002861	1.22222
68002952	1.58333
68003119	1.19444
68003176	2.02778
68003497	1.05556
68003544	1.55556
68003556	1.61111
68003651	1.41667
68004128	0.861111
68004419	2.80556
68004461	2
68004485	1.80556
68004627	1.80556
68005809	1.80556
68006052	1.94444
68007625	3.36111
68007678	1.19444
68008341	1.36111
68008372	1.5
68008803	0.888889
68009454	1.19444
68011346	4.72222
68012296	5.47222
68012300	5.16667
68012305	4.88889
68012308	4.88889
68012318	4.88889
68012675	5.55556
68012692	5.69444
68012748	5.41667
68012857	4.63889
68013061	4.80556
68013394	4.77778
68013429	5.83333
68013542	4.63889
68013694	4.63889
68013720	5.19444
68013915	6.05556
68014028	5.13889
68014688	4.52778
68020969	4.22222
68021103	2.91667
68021963	2.69444
68022446	2.91667
68022593	2.22222
68023320	5.44444
68023545	3
68023653	3.02778
68023684	2.55556
68023784	2.83333
68023956	2.55556
68024327	3.47222
68024472	3
68024557	3
68025238	2.86111
68025568	3.58333
68026193	4.25
68026278	1
68026480	1.27778
68026691	1.88889
68026751	1.02778
68026766	3.72222
68027049	2.58333
68027220	2.25
68027347	2.22222
68027454	2.36111
68028483	2.91667
68028485	2.88889
68028504	2.44444
68028609	2.63889
68028644	1.41667
68028652	3.11111
68028731	2.05556
68028929	1.61111
68028932	1.94444
68028935	1.38889
68028948	1.86111
68028975	1.41667
68028978	1.63889
68029166	0.361111
68029187	0.694444
68029419	1.88889
68029678	1.61111
68029940	1.30556
68030049	1.38889
68030281	2.19444
68030287	1.97222
68030662	1.33333
68031198	1.69444
68031249	0.638889
68031511	0.861111
68031692	1.77778
68031718	0.638889
68031811	1.19444
68032032	1.02778
68032168	1.19444
68032808	1
68032958	1.88889
68033267	0.944444
68033316	0.416667
68033527	0.638889
68034567	1
68035090	0.833333
68035120	0.972222
68035178	0.583333
68035258	0.833333
68035277	0.833333
68035336	0.333333
68035766	1
68035856	0.25
68035902	0.472222
68036279	0.75
68036622	0.861111
68036653	0.361111
68036707	0.555556
68036718	2.16667
68036749	1.16667
68036795	1.16667
68036877	2.30556
68037031	1.72222
68037499	2.36111
68037749	2
68037830	2
68038433	3.02778
68038576	0.722222
68038999	0.722222
68039047	2.36111
68039522	1.25
68040098	1.25
68040233	1.25
68040265	1.25
68040362	1.25
68041147	2.30556
68041741	0.972222
68041773	0.972222
68041899	2.02778
68042199	2.58333
68042223	1.75
68042271	1.75
68042323	2.05556
68042495	1.91667
68042497	2.25
68042607	1.27778
68042717	0.611111
68042776	1
68042793	0.361111
68042869	0.666667
68042923	0.5
68043165	0.444444
68043168	0.972222
68043210	4.02778
68043454	3.55556
68043503	3.33333
68043726	3.33333
68043824	3.33333
68044243	3.33333
68044285	3.91667
68044695	4.27778
68044726	3.16667
68044791	3.77778
68044792	4.08333
68044896	3.30556
68045013	2.88889
68045187	2.88889
68045370	2.88889
68045436	2.88889
68045461	3.02778
68045466	3.16667
68045584	3.16667
68045651	0.444444
68046160	0.944444
68046328	0.472222
68046350	1.16667
68046510	0.805556
68046652	1.55556
68046981	1.25
68047038	1.08333
68047251	1.63889
68047330	1.86111
68047695	0.944444
68047861	0.611111
68048046	0.861111
68048151	0.722222
68048261	0.611111
68048279	0.972222
68048350	1.16667
68048448	0.333333
68048553	1.19444
68049110	1.75
68049204	1.30556
68049314	1.30556
68049395	1.11111
68049690	3.19444
68049906	2.19444
68050089	1.05556
68050194	1.30556
68050233	1.69444
68050880	1.16667
68051464	1.52778
68052407	0.833333
68052424	0.777778
68052461	0.166667
68052824	0.833333
68053058	0.333333
68053070	1.19444
68053383	0.166667
68053997	0.361111
68054122	0.333333
68054158	0.111111
68054943	0.0833333
68055348	0.0833333
68055381	0.25
68055496	0.694444
68055545	0.333333
68055582	1.13889
68055673	1.05556
68055679	0.777778
68055685	0.777778
68055693	0.777778
68055700	1.02778
68055702	0.222222
68055771	0.222222
68055831	0.222222
68055851	0.194444
68055927	0.972222
68056232	0.277778
68056271	0.25
68056276	0.666667
68056779	0.777778
68057317	2.27778
68057380	2.41667
68057643	2.52778
68058483	2.44444
68058534	3.38889
68058583	2.66667
68058666	3.05556
68059056	2.66667
68059114	3.25
68059181	1.19444
68059556	0.194444
68059605	0.0277778
68059619	0.138889
68059823	0.166667
68060033	0.444444
68060049	0.111111
68060302	0.527778
68060400	0.0833333
68060596	0.777778
68060730	0.111111
68060739	0.111111
68060770	0.111111
68060781	0.222222
68060791	0.166667
68060798	0.666667
68060938	0.611111
68060942	0.472222
68060994	1.13889
68061016	0.527778
68061027	0.444444
68061051	0.888889
68061060	0.111111
68061064	0.138889
68061067	0.277778
68063827	2.80556
68063940	1.66667
68063966	1.63889
68063979	1.63889
68064640	2.13889
68064661	1.11111
68064891	1.13889
68064947	1.38889
68064978	0.861111
68065041	0.305556
68065068	0.277778
68065239	0.583333
68065298	1.27778
68065379	0.0833333
68065426	0.0277778
68065480	0.638889
68065713	0.111111
68065816	0
68065931	0.555556
68066142	0
68066188	0.416667
68066202	0.0277778
68066303	0
68066415	0
68066591	0.0277778
68066641	0
68066780	0.277778
68066877	0
68067175	0.416667
68067466	0.0833333
68067721	0
68067809	0
68067917	0
68068035	0
68068152	0
68068164	0
68068344	0
68068634	0.25
68068736	0.305556
68069277	0.194444
68069394	0.138889
68070563	0.638889
68070719	0.0555556
68070778	1.30556
68071221	0.583333
68071289	1.33333
68071469	0.972222
68071471	0.777778
68071476	2.38889
68071696	1.11111
68071744	1.58333
68071901	0.972222
68072158	0.805556
68072391	1.55556
68072659	0.0555556
68073618	0.111111
68073755	0.694444
68073855	0.5
68074313	0.361111
68074332	0.5
68074411	0.694444
68074447	1.80556
68074552	1.41667
68074701	2.38889
68074974	2
68075013	1.83333
68075131	2.38889
68075176	1.55556
68075349	2.72222
68075395	0
68075504	0
68075569	0
68075669	0.0277778
68075885	0.638889
68076466	1.19444
68076509	1.94444
68076609	2.19444
68076690	2.02778
68076889	2
68077206	1.83333
68077207	3.80556
68077319	3.61111
68077323	1.69444
68077328	2.05556
68077332	2.69444
68077407	2.38889
68077689	3.13889
68077827	2.55556
68078173	2.41667
68078177	1.83333
68078388	2.02778
68078611	2.41667
68078721	0.194444
68078918	0.277778
68079085	0.472222
68079142	0
68079228	0
68079248	0.833333
68079765	0.222222
68079843	0.611111
68079844	0.194444
68080290	0.194444
68080299	1.86111
68080497	1.30556
68080631	1.5
68080746	1.30556
68080867	1.30556
68081108	2.13889
68081241	0.277778
68081385	0
68081551	0.777778
68081575	0.416667
68081576	0.527778
68081789	2.13889
68082159	0.527778
68082268	0.944444
68082669	1.47222
68082796	0.277778
68082881	0.361111
68082917	0.361111
68082967	1.63889
68082978	1.69444
68083139	1.66667
68083679	2.11111
68083862	2.5
68084087	2.63889
68084271	1.72222
68084305	1.72222
68084336	1.83333
68084367	2.97222
68084697	0.305556
68084760	0.472222
68084789	1.41667
68085314	0.555556
68085579	0.472222
68085845	3.30556
68086156	2.05556
68086404	1.88889
68086905	1.88889
68087216	1.97222
68087571	5.13889
68087579	4.55556
68087635	4.05556
68087704	4.13889
68088050	4.13889
68088203	5.05556
68088358	4.11111
68088516	4.11111
68088586	3.94444
68088588	4.02778
68088590	4.02778
68088647	4.47222
68088751	1.22222
68088853	0.25
68088961	0.222222
68089015	0.333333
68089181	0.25
68089183	0.166667
68089185	0.138889
68089187	0.305556
68089189	0.444444
68089191	0.611111
68089193	1.19444
68089229	1.27778
68089398	2
68089555	2.75
68089561	1.91667
68089567	1.97222
68090089	1.75
68090108	1.55556
68090109	1.38889
68090275	2
68090470	0.444444
68090727	2.86111
68090819	1.66667
68091465	2.55556
68091769	2.05556
68091777	2.5
68091779	3.44444
68092461	2.91667
68092474	3.13889
68092584	2.58333
68093044	2.25
68093243	2.41667
68093260	5.30556
68093440	1.88889
68093457	2.94444
68093507	2.5
68093723	2.5
68093769	3.16667
68093844	2.69444
68094051	3.36111
68094264	2.08333
68094631	2.05556
68094668	2.25
68094694	1.55556
68095198	2
68095555	0.416667
68095578	0.194444
68095616	0.194444
68095651	0.472222
68095702	0.277778
68095800	0.972222
68095846	0.0555556
68096985	0.0277778
68097325	0.527778
68097326	0.0833333
68097805	0.0833333
68098727	1.36111
68098745	0.333333
68099104	0.277778
68099126	1.63889
68099335	0.444444
68099388	1.11111
68099603	1.69444
68100121	0.777778
68100247	2.47222
68100420	1.11111
68100491	1.83333
68100553	1.27778
68100918	1.05556
68101382	1.38889
68101413	1.08333
68101769	0.916667
68101873	0.888889
68101966	3.38889
68102162	2.02778
68102247	2.30556
68102373	2.47222
68102830	2.33333
68103217	2.16667
68103238	3.77778
68103244	3.36111
68103408	2.33333
68103810	2.66667
68105403	3.13889
68105440	3.41667
68105524	1.27778
68105551	1.52778
68105857	1.08333
68105862	2.08333
68106002	0.972222
68106008	0.972222
68106173	1
68106930	6.88889
68107146	5.61111
68107324	6.63889
68108018	5.72222
68108024	5.88889
68108308	6.02778
68108489	6.47222
68108764	6.27778
68108779	6.41667
68108956	7.69444
68109125	6.66667
68109252	6.66667
68109263	6.66667
68109368	6.86111
68109586	8.63889
68109935	6.63889
68110813	6.63889
68111080	6.75
68111459	6.91667
68111510	6.94444
68111530	2.75
68111644	2.75
68111696	6.66667
68112284	5.52778
68112566	5.25
68112583	5.19444
68112640	6.22222
68112881	3.80556
68112920	3.75
68112971	3.75
68112979	5
68113057	1.80556
68113168	2.16667
68113264	1.11111
68113307	0.694444
68113327	2.86111
68113385	2.11111
68113709	3.69444
68114071	2.41667
68114130	2.11111
68114221	2.11111
68114648	4.47222
68114992	2.11111
68115530	2.11111
68115584	2.52778
68115688	3.05556
68115695	1.13889
68116092	1.38889
68116191	2.47222
68116232	1.30556
68116237	1.30556
68116316	1.44444
68116611	3.16667
68116794	2.58333
68116797	2.66667
68116834	3.94444
68117270	3.61111
68117707	3.08333
68117825	8.13889
68118302	6.08333
68118716	5.97222
68119044	5.97222
68119264	5.97222
68119266	6.05556
68119271	6.38889
68119273	6.75
68119280	6.19444
68119284	6.19444
68119558	6.41667
68119693	6.13889
68119897	6.63889
68119898	0.833333
68119902	1.77778
68120640	0.916667
68120719	1.91667
68120780	1
68120891	1
68120965	1.47222
68121272	1.08333
68121307	1.33333
68121518	1.05556
68121541	4.44444
68121644	3.52778
68121760	5.41667
68121789	6.19444
68121989	5.66667
68122027	5.66667
68122229	5.66667
68122592	5.66667
68122678	9.38889
68122777	6.94444
68123403	8.66667
68123447	7.58333
68123896	8
68124030	7.58333
68124048	10.4167
68124086	6.47222
68124092	6.47222
68124136	6.47222
68124322	6.94444
68124369	6.25
68124430	7.88889
68124594	6.52778
68124874	4.16667
68124975	4.58333
68124986	7.52778
68125127	2.75
68125191	2.75
68125218	3.41667
68125597	2.77778
68125769	6.47222
68126425	3.72222
68126491	5.27778
68126561	5
68126723	5.05556
68126804	4.83333
68126900	4.83333
68127185	10.5556
68127311	4.88889
68132381	7.80556
68132403	7.5
68132418	7.5
68132454	7.5
68132505	8.08333
68132506	6.91667
68132559	6.80556
68132569	9.30556
68132621	8.36111
68132649	8.36111
68132650	8.36111
68132651	8.36111
68132660	8.94444
68132780	7.91667
68132812	12.5278
68132817	9.05556
68132851	9.75
68132852	9.52778
68132855	9.52778
68132911	9.52778
68132943	9.52778
68133025	10.6944
68133069	9.75
68133329	8.88889
68133338	12.75
68133374	11.7222
68133405	14.3333
68133457	9.77778
68133777	7.33333
68133857	7.33333
68133944	8.11111
68134057	7.52778
68134090	7.52778
68134341	7.52778
68134432	10.3056
68134533	9.30556
68134567	9.52778
68134598	9.30556
68134655	9.33333
68135026	15.1389
68135097	10.8889
68135223	10.8889
68135785	10.8889
68135895	12.4167
68136101	13.9444
68137583	11.6389
68137687	15.9167
68137837	14.5833
68138234	13.9722
68138237	13.9722
68138288	15
68138290	12.3889
68138425	13.25
68138598	13.4444
68138609	14.1389
68138676	12.3611
68138745	12.5556
68138933	12.3611
68139074	14.2778
68139111	13.1667
68139473	13.1667
68139723	13.9444
68139769	12.6944
68139816	14.9722
68139888	14.5556
68139893	15.4167
68140182	14.5833
68140290	14.5833
68140293	14.5833
68140679	19.3611
68140719	9.38889
68140804	10.0556
68140909	9.61111
68140911	9.61111
68142062	9.61111
68142127	12.9167
68142185	9.36111
68142571	6.86111
68142598	8.80556
68143035	7.58333
68143066	7.58333
68143078	7.58333
68143371	7.58333
68143631	7.80556
68143715	11
68143769	4.77778
68143959	4.94444
68144080	7.86111
68144316	6.19444
68144515	6.44444
68144652	6.19444
68144918	7.38889
68144946	6.88889
68145037	5.69444
68145473	5.69444
68145646	6.41667
68145786	4.52778
68145904	4.55556
68146112	6.88889
68146182	13
68146416	9.47222
68146463	9.47222
68146523	9.47222
68146566	9.47222
68146678	9.47222
68146740	9.47222
68146795	9.69444
68147159	9.47222
68147249	9.47222
68147318	9.91667
68147373	9.47222
68147478	10.2778
68147534	7.69444
68147671	7.69444
68148321	8.30556
68148480	4.33333
68148653	2.08333
68148655	0.916667
68148749	1.19444
68149119	0.666667
68149172	0.611111
68149180	2.55556
68149826	1.41667
68149849	2.08333
68149850	2.75
68149875	1.88889
68150134	2.66667
68150219	2.27778
68150660	2.16667
68150826	2.27778
68150833	1.80556
68151072	1.86111
68151083	1.05556
68151746	1.30556
68152019	2.16667
68152137	1.25
68152154	1.75
68152207	1.33333
68152917	1.83333
68152984	1
68153591	0.916667
68153778	2.41667
68153850	2.05556
68153919	1.77778
68153937	1.91667
68153943	2.02778
68154085	2.13889
68154196	2.36111
68154344	2.91667
68154451	2.61111
68154466	2.75
68154686	2.61111
68154687	2.41667
68154757	3.66667
68155076	2.30556
68155255	2.80556
68155285	2.30556
68155402	2.30556
68155554	2.30556
68155881	2.30556
68155939	2.30556
68155941	2.30556
68156029	2.30556
68156306	2.72222
68156307	0.333333
68156353	0.333333
68156471	2.19444
68156656	2.75
68156721	2.86111
68157012	2.41667
68157048	2.41667
68157052	2.66667
68157500	2.33333
68157774	1.91667
68157905	1.91667
68157972	2.66667
68158067	2.25
68158140	1.58333
68158227	1.58333
68158566	1.58333
68158627	1.91667
68158649	1.58333
68158651	1.58333
68158760	1.86111
68158910	1.75
68159478	2.02778
68159480	2.13889
68159571	3.16667
68159583	0.805556
68159807	0.833333
68159877	2.75
68159999	1.08333
68160353	0.944444
68160626	2.30556
68160706	1.88889
68160712	1.33333
68160755	1.61111
68160947	2.13889
68161108	2
68161252	2.05556
68161317	2.11111
68161409	2.08333
68161438	1.97222
68161580	0.972222
68162146	3.55556
68162227	3.19444
68162272	3.19444
68162535	2.88889
68162694	2.63889
68163507	2.63889
68163659	3.58333
68163832	4.33333
68163853	3.47222
68163971	2.63889
68164366	2.77778
68164427	2.66667
68164440	3.30556
68164780	2.30556
68165261	1.80556
68165391	2.52778
68165513	1.77778
68165521	2.11111
68165766	2.47222
68165843	2.63889
68166047	2.30556
68166600	2.13889
68166859	3.55556
68166979	2.66667
68167631	2.66667
68167927	2.47222
68168788	3.86111
68168856	1.25
68168859	2.36111
68169405	2.77778
68169634	2.97222
68170171	2.58333
68170486	2.19444
68170494	2.47222
68170767	2.16667
68170997	3.22222
68171409	1.36111
68171434	1.72222
68171501	1.36111
68171817	2
68171830	2.05556
68172677	1.52778
68173402	2.08333
68173594	4.02778
68173977	3.08333
68174444	3.11111
68174446	3.52778
68174451	4.41667
68174456	3.75
68174460	3.75
68175052	4.36111
68175554	7.05556
68175872	5.22222
68176104	5.63889
68176363	6.16667
68176654	5.36111
68176938	4.72222
68177002	4.38889
68177023	5.30556
68177100	5.61111
68177149	5.11111
68177275	5.66667
68177518	4.27778
68178053	4.27778
68178144	5.30556
68178425	4.41667
68178452	3.72222
68178772	2.25
68179051	2.88889
68179507	2.66667
68179678	1.22222
68179750	1.88889
68179968	1.58333
68179989	1.88889
68180145	1.22222
68180183	1.47222
68180225	2.80556
68180291	3.16667
68180338	3.38889
68180601	3.86111
68180680	3.27778
68180682	3.11111
68180684	2.97222
68180873	1.86111
68181321	1.58333
68181358	1.52778
68181362	1.44444
68181453	1.47222
68181572	2.22222
68181741	1.63889
68181805	1.38889
68181886	2.66667
68181930	1.77778
68182151	1.77778
68182165	1.52778
68182412	1.41667
68182457	2.47222
68182476	1.47222
68182942	1.63889
68183049	1.83333
68183393	1.25
68183403	1.33333
68183961	1.44444
68184184	1.36111
68184446	1.38889
68184587	1.91667
68184976	1.30556
68185203	1.86111
68185421	1.44444
68185505	1.66667
68185679	1.41667
68185741	1.75
68185855	1.52778
68185955	2.33333
68185968	2.08333
68186021	2.83333
68186047	1.36111
68186140	2.36111
68186485	1.5
68186680	1.08333
68186692	0.805556
68186779	1.63889
68186840	0.972222
68186841	0.944444
68186912	1.91667
68186929	1.16667
68186956	1.08333
68186960	0.972222
68186961	1.19444
68186975	1.25
68187010	1
68187045	1.25
68187052	1.08333
68187088	2.05556
68187125	1.44444
68187190	1.61111
68187208	0.944444
68187226	1.19444
68187285	2.25
68187384	1.86111
68187451	1.13889
68187826	3.27778
68188133	3.33333
68188236	3.44444
68189119	3.16667
68190274	2.58333
68192958	2.19444
68192959	1.88889
68192964	1.30556
68192981	1.77778
68193026	1.30556
68193037	1.02778
68193067	0.666667
68193127	0.694444
68193142	1.25
68193186	0.694444
68193271	0.694444
68193331	0.694444
68193346	1.58333
68193349	2.05556
68193426	2.13889
68193549	2.61111
68193572	3.94444
68193664	4.77778
68193759	4.97222
68194135	5.55556
68194490	5.19444
68194547	5.61111
68194626	5.80556
68194708	10.8611
68194779	8.94444
68194794	8.94444
68194795	9.52778
68194817	8.22222
68194819	8.05556
68194828	8.05556
68194830	8.38889
68194831	8.05556
68194883	8.5
68194934	8.19444
68194978	8.77778
68195228	6.80556
68195387	8.33333
68195391	7.75
68195500	9.38889
68195501	8.77778
68195601	8.77778
68195613	8.77778
68195664	8.77778
68195818	8.77778
68195928	8.86111
68195959	10.6667
68195967	3.02778
68196147	3.11111
68196153	3.02778
68196200	3.5
68196492	2.55556
68196497	2.63889
68196503	3.13889
68196614	2.80556
68196628	3.05556
68196776	1.66667
68197147	3.55556
68197175	2.36111
68197260	2.33333
68197327	2.33333
68197358	2.88889
68197443	1.86111
68197533	1.97222
68197555	2.25
68197716	2.86111
68198082	1.75
68198096	2.13889
68198119	1.97222
68198183	2.02778
68198363	1.97222
68198752	2.33333
68198881	5.11111
68198899	3.25
68199039	4.44444
68199108	3.83333
68199109	3.97222
68199362	3.38889
68199541	3.38889
68199550	3.91667
68199591	3.77778
68199740	3.63889
68199995	3.97222
68200110	3.27778
68200159	4.47222
68200329	4.13889
68200375	3.66667
68200377	3.72222
68200428	5.77778
68200548	4.58333
68200866	4.22222
68201154	4.22222
68201437	5.33333
68201466	4.5
68201724	4.02778
68201758	4.55556
68201827	3.19444
68201829	4.47222
68202428	4.19444
68202522	5
68202750	4.52778
68202780	4.52778
68203065	5.94444
68203171	3.80556
68203192	3.97222
68203343	5.05556
68203482	4.22222
68203488	4.16667
68203532	4.63889
68203587	4.08333
68203680	4.08333
68203698	4.83333
68203746	5.36111
68203962	4.38889
68204309	4.52778
68204467	4.11111
68204472	4.80556
68204517	3.61111
68204692	3.25
68204710	3.11111
68204783	2.97222
68205003	3.30556
68205392	3.19444
68205651	3.27778
68205780	4.55556
68205810	3.38889
68205901	3.38889
68205928	3.97222
68206049	4.44444
68206188	3.25
68206280	3.36111
68206341	3.75
68206347	3.27778
68206359	3.47222
68206422	3.72222
68206670	3
68206676	3.27778
68206719	3.08333
68206770	2.97222
68206827	3.30556
68207051	3.13889
68207181	4.66667
68207378	3.72222
68207380	3.94444
68207568	3.86111
68207599	6.55556
68207766	5.5
68207800	8.22222
68207820	7.19444
68207838	8.83333
68207886	10.8611
68207952	11.6944
68208192	10.7222
68208229	10.5833
68208542	7.75
68208642	8.16667
68208666	7.11111
68208667	10.7778
68208669	9.22222
68208774	8.52778
68208843	8.25
68208906	8.83333
68208931	7.77778
68209004	7.94444
68209030	7.22222
68209083	6.88889
68209134	8.94444
68209182	7.61111
68209272	8.41667
68209355	7.83333
68209406	6
68209409	5.63889
68209513	5.30556
68209531	4.97222
68209532	5.08333
68214894	7.13889
68214922	6.5
68214958	9.16667
68215130	4.47222
68215131	4.47222
68215144	4.77778
68215169	5
68215184	3.75
68215188	3.66667
68215191	3.66667
68215274	4.25
68215344	2.83333
68215359	2.83333
68215371	4.27778
68215433	3.55556
68215476	3.55556
68215733	4.33333
68215776	2.86111
68215817	3.58333
68215888	2.38889
68215980	2.55556
68215989	2.44444
68216248	4.19444
68216439	3.58333
68216466	3.30556
68216515	3.5
68216900	3.58333
68216983	3.55556
68216987	2.52778
68217224	2.36111
68217309	2.97222
68217466	2.41667
68217467	3.22222
68217715	2.36111
68217716	2.41667
68217840	2.5
68217948	2.52778
68218101	2.27778
68218200	2.41667
68218412	3.30556
68218780	2.52778
68219296	2.69444
68219646	2.16667
68220350	3.58333
68220443	2.22222
68220531	2.27778
68220533	2.58333
68220715	2.44444
68220802	2.11111
68220803	2.05556
68220811	2.05556
68220911	3.30556
68220948	2.75
68220981	2.75
68221026	2.86111
68221044	2.75
68221079	2.75
68221087	2.75
68221096	2.91667
68221239	2.83333
68221365	3.13889
68221413	2.55556
68221570	2.44444
68221632	2.80556
68221687	2.30556
68221706	2.55556
68221734	2.77778
68222030	2.13889
68222234	1.91667
68222506	2.30556
68222773	2.16667
68222836	2.16667
68223042	2.44444
68223093	0.722222
68223422	0.444444
68223582	1.69444
68224060	1.66667
68224125	1.13889
68224128	1.86111
68224332	1.72222
68224460	1.58333
68224626	1.88889
68224648	3.58333
68224844	3.97222
68224940	2.44444
68225223	3.47222
68225323	2.75
68225385	3.05556
68225439	3.27778
68226079	2.38889
68226141	2.11111
68226146	1.69444
68226481	1.08333
68226517	0.972222
68226619	1.72222
68226664	2.05556
68226686	2.58333
68226977	2.36111
68226979	2.08333
68227039	2.25
68227320	2.52778
68227370	1.88889
68227372	2.19444
68227561	1.44444
68227748	2.83333
68227786	1.33333
68227792	1.83333
68227804	2.72222
68228484	2.19444
68228634	1.91667
68229039	2.75
68229545	0.777778
68229635	1.83333
68229734	0.5
68230069	0.472222
68230091	0.472222
68230097	0.5
68230188	0.722222
68230262	0.527778
68230354	0.333333
68230361	1.66667
68230440	1.11111
68230577	1.55556
68230654	1.63889
68230896	1.80556
68230905	0.861111
68230912	0.861111
68230914	1.5
68231030	1.47222
68231059	1.63889
68231435	0.972222
68231768	0.722222
68231900	1.58333
68231927	0.722222
68231935	0.75
68232150	3.16667
68232263	1.72222
68232296	1.72222
68232366	1.91667
68232443	1.72222
68232477	2.27778
68232562	0.611111
68232654	0.611111
68232810	0.611111
68232999	0.861111
68233237	0.611111
68233238	0.611111
68233268	2.58333
68233277	2.33333
68233363	2.16667
68233544	2.5
68233631	3.69444
68233778	6.5
68234050	3.91667
68234409	3.91667
68234411	3.91667
68234462	3.91667
68234483	11.8889
68234702	8.47222
68234713	8.66667
68234717	8.47222
68234863	9.25
68235003	8.86111
68235015	8.86111
68235039	8.86111
68235055	8.86111
68235239	9.63889
68235426	8.66667
68235474	8.66667
68235477	8.66667
68235482	10.8333
68235516	6.05556
68235576	6.72222
68235716	6.72222
68235959	6.88889
68236309	5.11111
68236342	4.94444
68236515	5.02778
68236539	5.25
68236662	2.44444
68236726	2.13889
68236747	2.38889
68236853	1.19444
68236982	3.47222
68237012	1.38889
68237014	1.44444
68237016	6.13889
68237088	5.72222
68237119	6.88889
68237218	6.47222
68237283	6.47222
68237291	6.47222
68237372	6.47222
68237609	6.47222
68237645	6.47222
68237747	6.91667
68237751	6.91667
68237806	7.25
68237964	6.19444
68238176	5.05556
68238181	10.75
68238222	6.47222
68238339	6.47222
68238348	6.47222
68238536	6.47222
68238573	6.47222
68238625	8.25
68238643	7.25
68238921	7.25
68238922	7.61111
68238951	7.38889
68238986	4.52778
68239295	4.66667
68239764	5.08333
68239823	6.27778
68240163	4.80556
68240164	4.75
68240190	4.75
68240318	5
68240398	8.25
68240446	3.61111
68240517	3.86111
68240550	3.77778
68240563	3.30556
68240765	3.63889
68240924	5.36111
68240996	3.22222
68241000	3.33333
68241121	3.22222
68241136	3.41667
68241138	4.61111
68241197	3.22222
68241317	3.27778
68241362	2.38889
68241536	3.02778
68241574	6
68241599	4.94444
68242012	5.05556
68242018	5.91667
68242137	5.30556
68242223	5.08333
68242377	5.08333
68242552	5.91667
68242635	3.63889
68242760	3.52778
68242959	3.41667
68243172	3.55556
68243290	3.25
68243860	3.94444
68243947	3.36111
68244993	4.02778
68245122	5.80556
68245264	4.36111
68245523	4.86111
68245867	4.66667
68245890	4.86111
68246459	4.86111
68246652	5.41667
68246944	6.22222
68247137	5.36111
68247144	7.13889
68247284	5.69444
68247360	4.66667
68247414	5.11111
68247450	4.66667
68247560	5.52778
68247869	5.63889
68247870	4.94444
68248155	6.5
68248296	5.88889
68248396	5.88889
68248462	5.88889
68248621	5.88889
68248645	5.88889
68248863	5.88889
68249139	5.97222
68249273	10.0278
68249383	6.36111
68249416	6.27778
68249481	6.19444
68249576	6.19444
68249633	6.19444
68249661	6.19444
68249863	6.19444
68250016	6.19444
68250855	6.19444
68250919	6.36111
68251231	5.88889
68251252	4.22222
68251438	3.47222
68251681	3.47222
68251719	3.63889
68251869	3.97222
68252103	4.72222
68252136	4.61111
68252262	7.22222
68252303	4.13889
68252406	4.13889
68252440	4.72222
68252446	4.33333
68252489	2.5
68252609	2.19444
68252736	3.66667
68252774	1.66667
68253040	2.25
68253173	2.47222
68253280	1.33333
68253317	1.36111
68253414	1.66667
68253612	1.22222
68253785	3.61111
68253879	4.11111
68253916	3.30556
68253981	4.36111
68254366	4.38889
68254641	5.69444
68255201	4.88889
68255222	5.63889
68255227	5.27778
68255601	4.58333
68256061	5.61111
68256185	5.33333
68256230	3.22222
68256282	3.52778
68256355	3.75
68257138	3.58333
68258278	4.38889
68258433	3.77778
68258551	2.33333
68258864	3.61111
68259025	1.88889
68259057	1.97222
68259314	3.25
68259322	1.13889
68259718	1.91667
68259915	0.944444
68261018	1.69444
68261030	2.88889
68261034	1.83333
68261038	1.69444
68261042	1.69444
68261046	2.5
68261147	2.52778
68261606	5.5
68261788	3.69444
68263295	3.69444
68263425	3.69444
68263597	4.66667
68263744	3.13889
68264096	2.94444
68264429	3.13889
68264670	2.94444
68265419	2.75
68265446	3.69444
68265656	3.38889
68265657	3.36111
68265665	4.41667
68265692	2.16667
68265828	2.97222
68265846	1.77778
68266251	2.61111
68266263	1.75
68266638	1.41667
68267617	1.41667
68267928	6.13889
68267943	6.36111
68268541	5.75
68268558	7.86111
68268610	7.69444
68268803	7.86111
68268805	6.63889
68268809	7.66667
68268861	7.36111
68268899	7.27778
68268913	8.11111
68269408	6.88889
68269409	5.05556
68269435	4.58333
68269460	4.27778
68269494	3.63889
68269835	4.83333
68269849	6.11111
68269934	5
68269962	5.61111
68270280	4.63889
68270908	4.52778
68271291	3.88889
68273950	3.91667
68273969	3.25
68273992	3.5
68274009	4.16667
68274110	4.97222
68274187	4.52778
68274306	4.36111
68274344	5.94444
68274368	4.66667
68274466	5.80556
68274546	5.22222
68274547	5.38889
68274590	5.19444
68274648	5.19444
68274733	6.61111
68274807	4.02778
68275041	4.11111
68275090	4.36111
68275243	2.47222
68275417	3.11111
68275738	4.47222
68275840	2.94444
68275975	2.44444
68276503	2.33333
68276731	2.36111
68276790	1.83333
68276801	2.58333
68277036	1.52778
68277456	3.58333
68277620	3.02778
68277855	3.88889
68278163	4.25
68278287	3.41667
68278414	4.52778
68278465	3.72222
68278595	3.72222
68279124	4.44444
68279495	3.11111
68279864	3.25
68280530	9.61111
68280728	5.69444
68280942	5.69444
68281222	6.08333
68281338	5.66667
68281382	5.66667
68281482	6.86111
68281637	5.69444
68281975	6.19444
68282013	7.55556
68282092	6.47222
68282151	7.27778
68282178	6.16667
68282244	5.61111
68282476	6.69444
68282562	5.94444
68282805	7.08333
68283246	6.33333
68283307	6.33333
68283481	6.33333
68283500	6.83333
68283778	5.22222
68283857	5.55556
68284063	9.02778
68284095	7.30556
68284147	6.19444
68284520	6.55556
68284541	5.47222
68284813	5.02778
68284822	4.77778
68285323	4.58333
68285332	5.33333
68285588	6
68285692	6.11111
68285695	6.5
68285834	5.86111
68285868	5.86111
68285987	7
68286014	7.5
68286094	6.5
68286535	6.5
68286613	6.72222
68286714	6.86111
68286989	6.75
68287091	6.11111
68288027	6.97222
68288604	6.47222
68288788	6.80556
68289098	5.44444
68289594	5.63889
68289914	5.02778
68290914	5.69444
68291314	6.02778
68291363	4.22222
68292594	4.80556
68292704	4.11111
68292953	3.55556
68293061	2.94444
68293066	2.77778
68293545	3.05556
68293625	3.72222
68293802	3.36111
68294044	6.27778
68294105	5.22222
68294136	4.44444
68295171	4.38889
68296116	5.5
68296843	5.05556
68297658	4.77778
68297732	5.94444
68297885	5.63889
68297917	6.61111
68298026	6.11111
68298139	6.88889
68298379	7.58333
68298412	7.38889
68298529	6.63889
68298771	6.75
68299725	6.55556
68299754	6.55556
68299995	6.77778
68299997	7.08333
68300172	3.05556
68300186	3.41667
68300288	5.27778
68300301	3.61111
68300321	3.91667
68300418	4.88889
68300788	4.05556
68300972	4.33333
68301031	4.16667
68301181	4.88889
68301231	4.41667
68301274	3.91667
68301306	4
68301343	3
68301394	4.08333
68301424	3.72222
68301425	3.88889
68301474	4.83333
68301835	4.13889
68301974	3.33333
68302172	3.33333
68302241	3.97222
68302415	4.27778
68302654	3.55556
68302756	4.69444
68302849	3.75
68303078	4.27778
68303166	4.08333
68303711	3.91667
68303910	3.88889
68304163	4.25
68304463	3.75
68304900	4.36111
68304954	3.36111
68305020	4.47222
68305435	3.75
68305968	3.55556
68305972	3
68306086	3.44444
68306220	3.52778
68306704	5
68306835	3.27778
68307080	2.97222
68307110	3.13889
68307580	2.91667
68307687	2.80556
68307975	4.25
68308095	1.97222
68308152	2.63889
68308239	1.75
68308263	2.55556
68308353	0.972222
68308628	1.83333
68308629	2.38889
68308631	2.44444
68308765	1.52778
68309082	2.5
68309281	1.69444
68309767	1.38889
68309779	2.22222
68309999	0.5
68310128	1.41667
68310195	1.52778
68310365	1.27778
68310409	1
68310522	1.02778
68310594	2.44444
68311275	3.44444
68311342	2.05556
68311343	2.08333
68311516	2.02778
68311548	2.69444
68311627	2.36111
68311763	4
68312204	3.05556
68312257	3.19444
68313614	2.77778
68313615	2.75
68313759	4.55556
68314131	2.72222
68314496	2.52778
68314562	2.69444
68314717	2.86111
68314765	2.91667
68315552	2.77778
68315830	2.36111
68316360	3.27778
68316366	1.77778
68316796	1.61111
68316893	2.58333
68316909	1.86111
68316961	1.86111
68316964	1.69444
68316968	0.277778
68316972	0.166667
68317016	3.11111
68317173	1.75
68317174	1.75
68317294	2.19444
68317434	2.55556
68317565	4
68317686	3.08333
68317728	3.08333
68317910	2.69444
68318339	2.38889
68318481	2.80556
68318643	1.88889
68318749	2
68318815	1.77778
68319310	3.13889
68319452	1.30556
68319532	1.86111
68319587	2.63889
68319611	2.22222
68319631	2.33333
68319770	4.63889
68320107	2.47222
68320312	8.05556
68320333	5.58333
68320402	5.58333
68320472	5.80556
68320709	5.91667
68320870	7.41667
68321313	7.19444
68322554	6.22222
68322704	6.38889
68322814	6.22222
68322913	7.36111
68323596	6.72222
68323795	6.94444
68324019	6.94444
68324094	6.55556
68324313	6.91667
68324350	7.16667
68324659	6
68324685	4.22222
68324898	3.94444
68324947	4.16667
68325092	4.08333
68325315	4.19444
68325385	4.47222
68326167	4.47222
68326589	4.30556
68326776	1.47222
68327190	2.55556
68327242	1.80556
68327363	1.77778
68327593	4.52778
68327708	4.11111
68327770	2.91667
68328177	3.5
68328184	4.05556
68328880	3.80556
68329003	3.58333
68329057	4.72222
68329073	2.97222
68329194	3.36111
68329209	3.72222
68329258	3.66667
68329274	3.55556
68329632	2.61111
68329669	3.36111
68329892	2.94444
68330161	3.52778
68330163	2.86111
68330227	2.63889
68330370	5.16667
68330481	2.44444
68330482	1.80556
68330509	2.11111
68330701	3
68330770	1.72222
68330954	3.47222
68330967	1.94444
68331690	3.27778
68331830	2.16667
68332100	3.30556
68332639	2.41667
68332750	3.36111
68332943	1.80556
68333521	2.36111
68333763	1.25
68333786	2.77778
68333824	3.94444
68334085	3.08333
68334455	3.08333
68334709	5.5
68335237	3.63889
68335675	4.72222
68335842	4.13889
68336053	3.55556
68336777	3.55556
68337459	4.16667
68337863	3.55556
68338338	4.5
68338469	5.72222
68338755	2.33333
68338783	2.41667
68338961	2.52778
68338962	2.61111
68339021	3.55556
68339429	2.33333
68339899	3.36111
68340426	2.08333
68340747	1.77778
68340948	1.11111
68341269	0.361111
68341509	1.25
68341923	0.694444
68342036	0.722222
68342414	1.61111
68343130	0.916667
68343203	0.833333
68343592	2.58333
68343765	1
68344005	2.02778
68344190	0.694444
68344353	1.02778
68344529	1.61111
68344578	1.13889
68344720	0.861111
68344962	1.08333
68345006	1.83333
68345045	0.833333
68345055	1.83333
68345208	1.69444
68345211	1.08333
68345403	1.44444
68345486	2.22222
68346142	1.27778
68346157	2.36111
68347182	0.833333
68347843	1.13889
68347864	1.44444
68348175	2.30556
68348633	3.08333
68348693	2.58333
68348823	2.52778
68349073	3.08333
68349085	2.52778
68349120	2.75
68349145	2.75
68349156	0.916667
68349200	2.38889
68349587	1.58333
68349740	3.44444
68350003	2.80556
68350007	2.41667
68350040	4.11111
68350078	3.38889
68350318	2.61111
68350383	2.61111
68351099	3.30556
68351150	2.63889
68351303	1.88889
68351440	2.05556
68351769	1.33333
68351804	1.41667
68351883	2.05556
68351971	1.69444
68352954	1.02778
68353763	1.55556
68354082	3.91667
68354110	1.86111
68354578	2.69444
68354639	3.52778
68354640	4.77778
68354667	4.55556
68354702	4.13889
68354706	4.13889
68354710	4.55556
68354787	4.36111
68354814	4.55556
68354878	5.72222
68355166	1.77778
68355262	2.86111
68355590	1.44444
68355891	2.08333
68359350	3.61111
68359414	2.58333
68359433	2.13889
68359695	2.05556
68359721	2.75
68359953	2.94444
68360102	2.38889
68360176	2.52778
68360409	2.11111
68360975	3.69444
68361134	2.38889
68361313	1.80556
68361315	1.80556
68361346	2.55556
68361406	3.19444
68361417	2.11111
68361630	2.11111
68365842	4.5
68365904	2.08333
68365910	2.08333
68365925	2.80556
68365986	3.16667
68366056	2.41667
68366132	3.16667
68366137	3.5
68366167	2.30556
68366243	2.30556
68366312	4.91667
68366331	3.97222
68366348	3.13889
68366383	2.55556
68366451	3.27778
68366839	3.11111
68367696	4.02778
68367812	3.36111
68367974	3.52778
68368068	3.19444
68368146	3.58333
68368182	2.75
68368495	3.33333
68368639	2.55556
68369184	2.94444
68369402	1.69444
68369905	3.94444
68370249	2.66667
68370688	2.91667
68370802	3.58333
68370811	2.94444
68371267	3.30556
68371271	2.30556
68371275	6.19444
68371279	4.5
68371521	4.33333
68372306	5.91667
68372309	5.22222
68372516	6.63889
68372560	5.5
68373490	5.88889
68373919	4.97222
68374468	4.97222
68374492	6.69444
68374683	3.69444
68374868	4.5
68375066	3.97222
68376492	5.02778
68376659	5.41667
68376968	4.86111
68377425	6.16667
68377494	5.5
68377556	5.61111
68377739	5.41667
68377954	5.94444
68378030	6.25
68378573	4.47222
68378846	4.75
68379511	3.77778
68379914	4.02778
68379961	4.19444
68380075	3.66667
68380149	3.66667
68380346	4.33333
68380700	3.47222
68380749	3.58333
68381051	3.66667
68381290	5.61111
68381313	5.27778
68381317	5.36111
68381644	6.05556
68381660	3.63889
68381695	5.30556
68382671	5
68382708	4.30556
68383409	4.30556
68383527	5.75
68383690	4.80556
68383741	4.80556
68383867	5.02778
68383971	6.63889
68384254	3.66667
68384560	3.69444
68384903	3.66667
68385246	4.11111
68385311	4.33333
68385352	2.63889
68385353	3.58333
68385464	3.27778
68385550	3.16667
68385629	3.66667
68386085	3.13889
68386856	3.97222
68386857	4
68387362	4.13889
68387482	3.41667
68387483	3.41667
68387580	5.38889
68387799	3.72222
68387926	3.72222
68388033	3.88889
68388209	3.75
68388303	4.11111
68389430	3.75
68389755	4.19444
68389877	3.61111
68389996	3.80556
68390011	4.22222
68390444	4.44444
68390504	4.13889
68390653	3.63889
68390840	3.41667
68390870	3.41667
68391057	4.88889
68392297	2.55556
68392364	2.58333
68392447	2.75
68392537	3.30556
68392608	3.08333
68392715	2.69444
68392757	2.83333
68393011	3.19444
68393049	6.05556
68393083	4.94444
68393628	5.66667
68393738	5.11111
68393843	5.11111
68394036	5.11111
68394054	5.30556
68394086	5.86111
68394409	3.22222
68394531	5.80556
68394704	4.88889
68394831	4.77778
68395028	5.86111
68395249	3.52778
68395279	3.52778
68395427	4.16667
68395495	5.11111
68395736	2.38889
68395739	3.36111
68395744	3.77778
68396116	3.75
68396368	3.08333
68396662	4
68396823	1
68397330	1.44444
68397446	0.638889
68397635	0.777778
68398173	0.611111
68398259	0.638889
68399063	1.16667
68399287	0.527778
68399751	0.75
68399796	0.861111
68399828	0.305556
68399871	0.111111
68399879	1.13889
68399920	0.25
68400283	2.5
68400317	3.83333
68400358	3.30556
68400432	3.30556
68400898	3.30556
68400935	3.97222
68400973	3.41667
68401357	3.66667
68401360	3.97222
68401496	3.55556
68401504	3.55556
68401852	3.55556
68401878	3.69444
68402029	3.55556
68402261	4
68402297	6.02778
68402318	3.16667
68402587	3.25
68402659	2.80556
68402727	4.41667
68402735	2.83333
68402794	2.83333
68402824	3.30556
68402897	3.08333
68403665	2.80556
68404403	2.52778
68404707	3.16667
68404720	2.13889
68404769	1.63889
68405036	1.63889
68405164	2.44444
68405212	2.5
68405234	1.75
68405243	1.75
68405353	2.02778
68405510	2.11111
68405712	4.91667
68405893	4.52778
68406316	4.86111
68406449	4.44444
68406497	4.27778
68406923	4.44444
68407472	4.58333
68407587	5.44444
68407712	4.61111
68407803	4.72222
68408074	6.33333
68408134	6.22222
68408614	5.83333
68408617	5.83333
68408637	6.27778
68408645	5.83333
68408973	7.19444
68409243	1.30556
68409315	1.88889
68409490	1.22222
68409835	1.11111
68410164	0.555556
68411354	0.5
68411527	2.11111
68411846	1.44444
68411863	1.38889
68411867	2.69444
68411952	2.66667
68411971	2.30556
68412083	1
68412409	1.36111
68412423	1.61111
68412732	2.52778
68412837	1.11111
68412875	1.91667
68413155	2.02778
68413913	1.91667
68414461	2.33333
68414494	3.02778
68414881	1.77778
68414964	1.61111
68415105	3.44444
68415142	3.52778
68415233	2.77778
68415590	2.61111
68415645	3.22222
68415987	2.66667
68415993	2.66667
68416132	3.02778
68416284	3.30556
68416693	0.805556
68416724	1.16667
68416816	1
68417302	1.13889
68417407	1.88889
68417429	2.72222
68417442	1.75
68417474	1.77778
68417577	2.52778
68417713	1.13889
68418240	1.25
68418480	1.61111
68418635	1.72222
68418779	1.16667
68418802	2.55556
68419057	2.16667
68419689	1.5
68419742	1.5
68419910	1.69444
68420127	2.55556
68420560	0.972222
68420884	0.583333
68421187	1.08333
68421647	0.555556
68421707	0.555556
68421744	1.11111
68422301	1.16667
68422345	1.33333
68422874	1.55556
68422892	1.38889
68423068	1.25
68423405	1.86111
68423410	1.02778
68423470	1.30556
68423477	0.833333
68423504	1.19444
68423591	1.33333
68423732	1.13889
68423810	1.88889
68423960	1.25
68424107	1.97222
68424128	3.25
68424232	2.16667
68424265	2.16667
68424312	2.5
68424471	2.44444
68424618	1.05556
68424691	1.41667
68424897	0.194444
68425387	0.5
68425469	0.555556
68425720	0.861111
68426072	0.361111
68426177	3.72222
68426210	2.11111
68426380	3.13889
68426445	3.88889
68426452	3.33333
68426675	4.22222
68427166	4.88889
68427240	4.16667
68427257	4.16667
68428494	4.36111
68428522	4.02778
68429108	4.33333
68429160	3.19444
68429161	2.25
68429399	3.11111
68429566	2.30556
68429574	4.33333
68429730	4.66667
68430114	4.05556
68430228	4.80556
68430306	5.19444
68430376	4.83333
68430684	4.83333
68430958	4.83333
68431406	5.75
68431651	5
68431768	4.05556
68431917	3
68431982	3.58333
68432006	2.66667
68432225	0.444444
68432467	0.444444
68432923	1.11111
68433413	0.361111
68433575	0.777778
68433586	0.638889
68433609	0.694444
68434138	0.916667
68434526	0.527778
68434603	1.02778
68434747	1.08333
68434786	0
68435051	0.277778
68435298	0.944444
68435311	0.722222
68435639	0.805556
68436719	1.33333
68436774	1.72222
68436839	3.86111
68436865	3.83333
68437326	3.33333
68437794	3.63889
68437931	4.66667
68438220	4.41667
68438234	3.58333
68438653	4.11111
68438688	4.19444
68438689	2.75
68438815	2.94444
68438991	4.16667
68439121	2.52778
68439154	1.72222
68439265	1.41667
68439331	1.41667
68439526	1.61111
68439545	1.44444
68439548	1.86111
68439589	0.111111
68439625	0.0277778
68439753	0.0833333
68439834	0.0277778
68439931	0.222222
68439935	0.111111
68440370	0.25
68440435	0.305556
68440625	0.5
68440650	0.138889
68440704	0.111111
68440810	0.111111
68440875	0.111111
68440929	0.277778
68441490	0.194444
68441595	0
68441690	0.555556
68441918	0.388889
68442080	0.722222
68442709	0.944444
68442755	0.527778
68442759	0.416667
68442903	10.5833
68443042	8.44444
68443412	8.47222
68443568	8.44444
68443614	8.44444
68443813	8.44444
68444147	8.44444
68444579	8.44444
68444604	8.44444
68444636	10.8889
68444656	8.13889
68444700	8.13889
68444739	8.13889
68444886	8.13889
68445023	8.13889
68445024	8.33333
68445184	8.13889
68445197	9.97222
68445282	7.72222
68445288	7.52778
68445303	7.52778
68445379	7.72222
68445402	7.52778
68445569	8.13889
68445573	6.63889
68445739	7.55556
68445805	4.25
68445889	2.36111
68445982	2.83333
68446016	2.25
68446067	7.80556
68446117	4.38889
68446160	4.38889
68446527	4.38889
68446622	4.38889
68446650	4.38889
68446654	4.38889
68446834	4.38889
68446838	4.38889
68448536	4.72222
68449576	1.61111
68449625	1.75
68449639	1.41667
68449766	0.805556
68449782	0.972222
68449863	3.33333
68449867	3.22222
68449963	3.02778
68450070	3.02778
68450272	3.80556
68450289	3.47222
68450355	3.44444
68450458	4.02778
68450835	3.77778
68450882	2.72222
68451100	2.61111
68451216	2.61111
68451270	4.75
68451358	0.944444
68451484	0.805556
68451522	1.91667
68451550	0.944444
68451611	0.833333
68452057	1.13889
68452058	5.88889
68452116	5.33333
68452222	5.33333
68452289	5.72222
68452380	5.52778
68452500	5.52778
68452513	5.52778
68452576	5.72222
68452622	5.63889
68452688	4.11111
68453033	3.80556
68453209	3.80556
68453361	4.36111
68453439	4.52778
68453516	3.75
68453829	2.97222
68453905	2.97222
68453908	3.86111
68453911	1.30556
68453914	1.69444
68453917	2.19444
68453960	2.25
68453962	2
68453964	3.44444
68453985	1.80556
68454004	1.72222
68454016	1.91667
68454145	1.19444
68454172	3.52778
68454459	2.86111
68454813	2.72222
68454900	3.58333
68455401	2.69444
68455517	3.13889
68455845	3
68455847	2.58333
68456169	1.25
68456368	1.77778
68457024	1.66667
68457188	2.83333
68457220	2.55556
68457442	3
68457487	2.27778
68457614	2.47222
68457707	3.63889
68458062	4.47222
68458105	3.25
68458372	3.05556
68458431	3.55556
68458608	2.02778
68458645	4.75
68458665	3.61111
68458815	3.80556
68459287	3.61111
68459468	4.30556
68459571	4.16667
68459604	4.33333
68459797	6.86111
68460148	6.25
68460188	6.05556
68460230	5.83333
68460318	6.22222
68460708	5.41667
68460747	6.30556
68460948	7.86111
68461096	4.72222
68461238	4.72222
68461283	6.25
68461315	5.22222
68461368	6.36111
68461491	7.91667
68461526	6.38889
68461608	7.88889
68461644	6.80556
68461743	6.80556
68461782	6.80556
68461942	7.19444
68461990	6.27778
68462249	7.38889
68462528	7
68462571	7.11111
68462615	8.66667
68463221	3.33333
68463449	2.77778
68463753	3.36111
68463913	5.41667
68464301	3.83333
68464364	3.86111
68464547	4.47222
68464551	4.27778
68464700	4.27778
68464818	4.5
68464822	5.91667
68465028	3.25
68465195	3.02778
68465282	1.72222
68465288	3.05556
68465491	1.11111
68465612	1.77778
68465627	5.97222
68465895	4.47222
68466011	4.47222
68466031	4.47222
68466124	4.47222
68466143	4.47222
68466163	4.47222
68466484	5.5
68466498	2.86111
68466565	4.52778
68466699	0.888889
68466752	1.5
68466958	1.25
68467004	2.16667
68467229	1.69444
68467331	2.13889
68468462	1.77778
68468550	2.55556
68468778	2.27778
68468795	3.63889
68468839	1.86111
68469800	1.86111
68469801	2.08333
68470115	2.44444
68470130	1.11111
68470355	6.30556
68470395	5.88889
68470695	6.44444
68471365	6
68471590	6
68471607	6
68471764	6
68472067	6.38889
68472862	6.16667
68472961	6.33333
68473223	5.38889
68473231	5.5
68473319	6.02778
68473339	3.75
68473369	3.77778
68473415	3.19444
68473815	3.36111
68474166	3.58333
68474294	5.58333
68474455	3.08333
68475329	3.75
68475767	7.02778
68475893	7.75
68475998	6.44444
68476275	6.33333
68476283	6.33333
68476287	6.33333
68476311	6.72222
68476708	5.69444
68477040	6.77778
68477046	6.52778
68477065	8.83333
68477333	6.22222
68477449	6.08333
68477676	7.41667
68477694	5.30556
68477709	5.30556
68477770	5.30556
68477920	6.02778
68478021	4.30556
68478079	7.36111
68478168	3.27778
68478239	3.77778
68478380	3.19444
68478384	4.66667
68478670	2.88889
68478676	3.47222
68478733	3.33333
68478738	2.61111
68478761	3.41667
68479131	3.97222
68479820	1.80556
68479868	1.38889
68480051	1.58333
68480269	1.69444
68480723	1.66667
68480876	1.72222
68481122	1.08333
68481338	1.33333
68481415	3.69444
68481631	2.52778
68481935	3.94444
68482086	4.58333
68482163	4.44444
68482398	3.97222
68482409	3.11111
68482930	3.44444
68483316	5.58333
68483459	5.08333
68483506	4.83333
68483589	4.47222
68483614	4.47222
68483885	4.47222
68484071	4.83333
68484321	5.80556
68484641	2.33333
68484746	3.97222
68484827	2.61111
68484839	2.5
68484917	2.19444
68484977	1.91667
68485101	1.66667
68485233	2.36111
68485319	2.22222
68485904	1.55556
68486488	1.33333
68486776	3
68486839	2.22222
68486908	1.94444
68486984	3.02778
68487124	1.44444
68487155	1.61111
68487395	2.02778
68487525	2.55556
68487530	1.38889
68487536	1.38889
68487883	1.91667
68487947	1.66667
68487994	2.22222
68488285	1.33333
68488393	0.833333
68488471	1.11111
68488523	0.777778
68488630	2.36111
68488884	0.861111
68488936	1.36111
68488952	1.02778
68488991	2.88889
68489383	2.44444
68489411	2.08333
68489412	2.25
68489691	2.27778
68490337	2.38889
68490820	2.66667
68491114	2.61111
68491357	2.5
68491496	2.5
68491848	2.13889
68491993	2.44444
68492267	3.75
68492323	1.55556
68492369	2
68492396	0.722222
68492461	0.722222
68492641	3.41667
68492652	1.38889
68492656	1.27778
68493258	1.80556
68493283	1.25
68493347	1.36111
68493534	1.66667
68493547	0.638889
68493639	0.25
68493673	0.222222
68493808	0.777778
68494077	2.52778
68494120	2.91667
68494206	4.38889
68494450	5.36111
68494513	4.97222
68494979	4.69444
68494982	4.69444
68494986	4.69444
68495002	8.30556
68495019	6.25
68495161	7.63889
68495166	6.25
68495176	6.25
68495614	6.25
68495905	7.86111
68495944	3.91667
68496074	3.91667
68496221	4.52778
68496275	4.02778
68496404	4.16667
68496822	4.33333
68497181	3.08333
68497228	2.66667
68497241	5.36111
68497247	3.75
68497257	3.75
68497259	3.94444
68497286	3.91667
68497290	4.41667
68497354	4.80556
68497369	3.02778
68497375	3.02778
68497395	3.63889
68497580	2.02778
68497653	0.722222
68497995	1.11111
68498046	0.583333
68498072	0.861111
68498272	1.11111
68498369	1.86111
68499063	2.02778
68499322	1.69444
68500108	2
68500215	1.38889
68500278	1.5
68500632	1.27778
68500771	0.861111
68501442	0.861111
68501452	1.25
68501692	0.972222
68501978	1.25
68501990	0.777778
68502110	0.722222
68502253	1.38889
68502817	1.05556
68502824	1.25
68503232	2.52778
68503239	1.97222
68503252	2.47222
68503256	2.38889
68503431	2.25
68503524	3.05556
68503532	1.72222
68503904	2
68503909	2.22222
68504100	1
68504212	1.52778
68504351	0.638889
68504589	0.638889
68505051	0.444444
68505252	0.527778
68505376	1.69444
68505573	1.16667
68505695	0.888889
68505733	0.888889
68505848	3.05556
68505947	2.41667
68505973	1.77778
68506011	3.61111
68506025	3.66667
68506029	2.52778
68506137	3.13889
68506157	3.30556
68506161	2.38889
68506700	2.83333
68506950	3.08333
68507154	2.77778
68507238	3.22222
68507292	2.69444
68507370	1.27778
68507469	0.722222
68507498	0.972222
68507538	1.16667
68507863	0.861111
68508001	0.805556
68508251	0.805556
68508389	0.805556
68508423	1.55556
68508628	1.05556
68508644	1.16667
68508782	1.72222
68508835	1.52778
68508884	0.75
68508888	0.916667
68509021	0.777778
68509273	0.833333
68509412	0.972222
68509639	0.638889
68509643	1.11111
68509955	1.69444
68510092	0.75
68510218	0.638889
68510322	1.38889
68510611	1.11111
68510631	0.805556
68510635	0.638889
68510934	0.638889
68510959	0.638889
68511145	0.777778
68511173	0.638889
68511372	1.08333
68511631	0.722222
68511922	0.583333
68511974	0.583333
68511986	0.583333
68512019	1.72222
68512483	0.666667
68512515	0.972222
68512814	2.02778
68512861	1
68513032	2.05556
68513090	1.36111
68513153	1.36111
68513304	1.22222
68513586	2.02778
68513660	0.638889
68513788	0.416667
68513851	0.833333
68514035	0.694444
68514208	2.86111
68514403	2.05556
68514446	1.94444
68514450	3.11111
68514603	1.66667
68514681	1.88889
68514912	2.08333
68515015	1.77778
68515814	1.38889
68516012	1.27778
68516023	1.27778
68516063	2.30556
68516441	2.22222
68516496	2.33333
68516737	2.08333
68516841	2.80556
68516857	2.02778
68516858	2.44444
68516870	2.16667
68516871	3.11111
68516873	2.5
68516876	2.75
68516986	3.05556
68516997	3.22222
68517153	2.80556
68517164	2.22222
68517447	2.22222
68517499	2.22222
68517575	2.22222
68517731	2.22222
68517766	2.22222
68517796	2.30556
68517800	2.22222
68517813	2.41667
68517992	2.22222
68518217	2.91667
68518229	2.22222
68518398	2.72222
68518822	2.22222
68519205	2.22222
68519218	2.22222
68519421	2.22222
68519481	3
68519634	2.63889
68519841	2.52778
68519847	3
68520973	1.19444
68521164	0.527778
68521395	0.388889
68521698	0.388889
68521989	0.388889
68522035	0.555556
68522068	1.44444
68522243	0.333333
68522306	0.611111
68522364	1.33333
68522742	0.444444
68522763	1.11111
68522797	0.555556
68523202	1.47222
68523295	1.55556
68523605	1.80556
68523707	1.13889
68523825	1.13889
68524000	1.75
68524014	0.611111
68524734	0.694444
68524918	0.694444
68525237	1.11111
68525871	1.08333
68526296	1.86111
68526360	2.16667
68526585	4.22222
68526845	3.36111
68527337	3.05556
68527343	3.41667
68527429	3.66667
68527468	2.75
68527803	3.86111
68528259	2.69444
68528285	3.58333
68528477	3.02778
68528548	2.44444
68528779	2.25
68528832	0.666667
68528956	1.80556
68529196	0.194444
68529345	0.472222
68530361	1
68530396	0.472222
68530620	1.13889
68530644	0.611111
68530761	0.527778
68530918	0.777778
68530929	0.472222
68530932	0.5
68530965	0.194444
68530974	1.47222
68531063	0.472222
68531373	1.30556
68531435	0.861111
68531629	1
68531682	1.02778
68532229	0.916667
68532299	0.805556
68532448	1.22222
68532485	1.80556
68532577	1.25
68532604	0.527778
68532916	1.80556
68532977	1.08333
68533085	1.66667
68533213	1.25
68533557	1.25
68533940	2.41667
68534138	1.61111
68534157	2.08333
68534158	2.36111
68534280	1.44444
68534283	1.75
68534369	2.52778
68534572	1.94444
68534628	1.13889
68534713	4.11111
68535298	4.94444
68535489	4.86111
68535624	4.86111
68535631	4.94444
68535689	4.77778
68535757	4.66667
68536059	4.63889
68536236	5.55556
68536327	4.52778
68536650	4.33333
68536749	6.22222
68537493	5.44444
68537597	5.30556
68537640	5.55556
68537684	5.38889
68537789	6
68537803	5.91667
68537851	3.11111
68538235	2.94444
68538973	3.05556
68538991	4.75
68539086	4.38889
68539291	4.27778
68539327	4.66667
68539632	3.44444
68539770	2.63889
68539961	2.77778
68540191	2.72222
68540381	2.41667
68540627	2.27778
68540742	3.52778
68540937	4.25
68541087	2.63889
68541115	2.63889
68541121	2.63889
68541222	4.13889
68541287	2.55556
68541406	9.75
68541796	8.11111
68541999	7.94444
68542122	8.38889
68542161	12.1389
68542407	11.4444
68542604	11.6111
68542612	14.8889
68542722	14.6944
68542785	14.2222
68542897	14.2222
68543011	14.4167
68543425	14.2222
68543433	14.2222
68543484	14.4167
68543620	14.2222
68543737	14.2222
68543832	14.4167
68543855	14.2222
68544438	14.2222
68544905	14.2222
68545186	14.2222
68545190	14.2222
68545204	14.2222
68545208	14.2222
68545212	14.2222
68545285	14.2222
68545475	14.5278
68545480	14.6667
68545507	10.5556
68545629	7.02778
68546180	8.52778
68546697	3.63889
68546724	2.16667
68546796	2.47222
68546844	2.44444
68547112	1.36111
68547274	1.80556
68547282	3.44444
68547467	1.22222
68547599	1.22222
68547610	1.58333
68547616	2.47222
68547622	1.27778
68547631	1.52778
68547638	2.33333
68547941	1.30556
68548075	1.11111
68548099	0.833333
68548101	1.38889
68548247	0.916667
68548334	0.972222
68548425	0.666667
68548544	1.02778
68548588	1.11111
68548771	0.638889
68548954	2.55556
68549134	2.05556
68549257	1.83333
68549380	2.77778
68549396	1.63889
68549578	1.97222
68549627	6.02778
68549867	3.38889
68549870	3.38889
68549874	3.61111
68549875	3.27778
68549877	3.27778
68550250	4.52778
68550559	1.11111
68550670	1.11111
68550696	1.83333
68550912	2.77778
68551048	2.91667
68551069	2.44444
68551104	2.38889
68551144	2.33333
68551218	5.11111
68551665	2.16667
68551668	1.63889
68551675	1.77778
68551821	2.13889
68551834	2.66667
68552287	1.5
68552412	1.33333
68552700	1.19444
68552719	2.27778
68552909	1.38889
68552934	1.13889
68553028	1.19444
68553235	1.58333
68554068	0.888889
68554224	0.805556
68554501	1.52778
68554804	0.555556
68555027	1.02778
68555963	0.694444
68556092	1.05556
68556425	0.638889
68556633	0.361111
68556650	0.916667
68556830	0.805556
68556845	0.444444
68556888	0.416667
68557140	0.5
68557219	0.944444
68557229	1.38889
68557365	1.88889
68557518	1.80556
68557531	1.58333
68557725	1.72222
68557867	2.80556
68558267	1.77778
68558432	2.91667
68558592	3.5
68558785	2.19444
68558831	2.94444
68558957	2.55556
68559066	2.38889
68559216	1.80556
68559310	1.75
68559319	2.83333
68559331	0.444444
68559349	1.05556
68559578	1.38889
68559650	1.63889
68559836	1.75
68559982	2.77778
68560026	2
68560631	2.80556
68561304	2.11111
68561467	1.94444
68561486	2.02778
68561849	2.5
68562029	2.33333
68562062	2.33333
68562090	1.72222
68562341	1.91667
68562657	2.41667
68562720	1.05556
68562747	2.86111
68562933	1.55556
68562993	1.58333
68563012	2.97222
68563042	1.72222
68563276	2.88889
68563743	2.72222
68563822	6.52778
68563827	4.66667
68564098	4.66667
68564229	6.41667
68564511	5.58333
68564661	5.58333
68564881	5.75
68564940	5.58333
68565055	7.58333
68565057	6.27778
68565143	4.86111
68565185	4.86111
68565878	4.86111
68565930	7.19444
68565933	2.86111
68565993	2.86111
68566073	2.86111
68566138	5.02778
68566327	2.69444
68566351	2.86111
68566665	3.58333
68566851	2.52778
68566905	3.41667
68566918	2.36111
68567132	1.58333
68567335	1.58333
68567338	2.44444
68567389	1.36111
68567403	2.02778
68567647	0.361111
68567694	1.30556
68567700	1.55556
68567785	2.91667
68567982	5.66667
68568220	5.30556
68568252	5.30556
68568446	5.08333
68568447	5.08333
68568489	5.5
68568505	4.47222
68568506	4.75
68568544	7.11111
68568813	3.5
68569051	3.75
68569057	3.47222
68569098	5.52778
68569225	4.25
68569292	5.72222
68569485	4.91667
68569623	4.94444
68569646	4.75
68569652	5.88889
68569903	5.75
68569909	5.27778
68569939	7.22222
68569980	4.80556
68570000	4.58333
68570106	5.16667
68570108	4.44444
68570201	4.44444
68570479	4.77778
68570500	6.44444
68570563	2.41667
68570626	2.94444
68570628	2.38889
68570720	2.38889
68570886	3.44444
68570889	1.88889
68571029	2.58333
68571157	5.63889
68571538	4.11111
68571553	4.05556
68571772	4.44444
68571946	4.38889
68572279	4.55556
68572284	3.38889
68572431	4.02778
68572477	3.72222
68572649	3.63889
68572734	5.47222
68572955	6.58333
68573102	4.94444
68573137	5.91667
68573186	5.52778
68573366	5.52778
68573460	6.16667
68573658	7.16667
68573659	9.80556
68573766	7.80556
68573782	8.63889
68574093	8.33333
68574231	7.58333
68574245	8.22222
68574256	7.83333
68574257	7.83333
68574261	7.83333
68574453	10.8056
68574668	6.02778
68574743	6.27778
68574763	6.27778
68574892	4.72222
68575215	5.27778
68575232	5
68575549	5.30556
68575590	5.33333
68575591	5.55556
68575602	5.19444
68575841	7.38889
68575956	3.86111
68576000	3.86111
68576042	3.97222
68576045	5.19444
68576113	4.91667
68576133	6.33333
68576273	6.13889
68576275	5.72222
68576473	5.72222
68576505	5.72222
68576861	5.72222
68577369	6.63889
68577437	4.75
68577654	2.80556
68577686	2.91667
68577813	3.47222
68577919	2.75
68577991	2.77778
68578013	3.16667
68578031	3.02778
68578203	2.88889
68578295	2.72222
68578546	2.72222
68578746	2.72222
68578828	4.27778
68578844	3.16667
68578999	3.41667
68579019	3.30556
68579127	3.72222
68579167	2.5
68579228	2.44444
68579435	2.47222
68579665	2.36111
68580092	2.61111
68580304	5.41667
68580343	4.88889
68580368	5.13889
68580403	5.52778
68580435	4.88889
68580576	4.88889
68580586	3.63889
68580587	3.75
68580591	4.88889
68580619	3.11111
68580620	3.22222
68580858	3.52778
68580941	3.13889
68581406	3.11111
68581492	3.44444
68581756	2.36111
68582115	2.41667
68582260	2.36111
68582276	2.75
68582341	3.91667
68582552	3.11111
68582652	3.05556
68582670	3.66667
68582843	3.16667
68582848	2.91667
68583257	2.94444
68583316	3.61111
68583522	4.58333
68583546	1.66667
68583614	1.88889
68584037	2.80556
68584056	1.94444
68584061	2.02778
68584074	3.61111
68584079	2.41667
68584150	2.86111
68584160	2.66667
68584165	4.63889
68584316	2
68584330	2
68584452	3.61111
68584577	1.80556
68584882	2.69444
68584954	1.63889
68585100	1.86111
68585270	2.13889
68585400	1.72222
68585484	3.16667
68585646	3.44444
68585806	4.94444
68585810	4.44444
68586082	4.44444
68586120	4.44444
68586146	4.44444
68586167	4.44444
68586171	9.94444
68586306	5.61111
68586507	6.75
68587158	5.61111
68587255	6.13889
68587426	5.61111
68587765	5.61111
68587934	5.91667
68587942	7.22222
68587969	6.38889
68588356	6.38889
68588392	6.38889
68588723	6.38889
68588782	7.05556
68588991	6.86111
68589080	6.69444
68589354	6.88889
68589670	7.13889
68589854	5.22222
68589953	4.66667
68589955	5.72222
68589957	2.83333
68589959	0.722222
68589964	0.583333
68589966	1.63889
68589968	0.888889
68589969	4.36111
68589972	4.44444
68590461	4.08333
68590481	5.02778
68590482	3.86111
68590629	4.36111
68590681	3.72222
68590747	4.27778
68590793	4.69444
68590981	4.30556
68590995	4.30556
68591082	5.02778
68591188	4.16667
68591192	4.44444
68591526	6.91667
68591840	2.30556
68591868	2.80556
68591876	2.47222
68591915	2.83333
68591935	2.33333
68592098	2.55556
68592110	3.02778
68592351	1.63889
68592484	2.16667
68592520	2.25
68592768	2.75
68592780	2.08333
68592866	4.02778
68593424	3.05556
68594037	3.80556
68594059	2.22222
68594077	3.72222
68594085	3.5
68594263	3.44444
68594307	3.33333
68594725	4.11111
68595326	4.66667
68596043	3.77778
68596058	4.11111
68596117	4.11111
68596353	4.61111
68596466	2.66667
68596478	3.5
68596645	1.13889
68596662	0.777778
68596730	1.08333
68596781	1.02778
68596797	1.77778
68596906	2.22222
68596986	2.11111
68597255	4.38889
68597399	4.25
68597419	5.55556
68597558	4.36111
68598071	4.75
68598121	4.66667
68598314	4.36111
68598538	4.5
68598598	5.05556
68598612	5.08333
68598613	4.91667
68598651	5.05556
68598790	5.69444
68599146	5.33333
68599323	5.13889
68599411	5.5
68599742	5.66667
68600039	8.58333
68600588	5.13889
68600920	5.61111
68601138	5.25
68601686	5.63889
68601823	4.66667
68601875	7
68602747	5.94444
68602858	6
68602883	6.19444
68602934	6.72222
68603020	5.63889
68603021	8.11111
68603065	7.5
68603093	9.72222
68603167	8.77778
68603229	8.22222
68605000	8.22222
68605306	8.80556
68605343	8.38889
68605654	8.22222
68606033	8.86111
68606862	6.94444
68606921	7.27778
68606942	5.77778
68607187	5.44444
68607651	5.58333
68607745	5.75
68608384	5.44444
68608475	5.44444
68608653	6.05556
68608774	5.44444
68608869	6.22222
68609727	5.30556
68610337	3.80556
68610513	4.19444
68610677	3.97222
68610684	5
68610786	4.27778
68610803	4.08333
68611862	4.86111
68612238	0.833333
68612286	0.444444
68612301	0.416667
68612421	4.55556
68612677	3.80556
68612690	3.86111
68612818	4.16667
68612995	3.66667
68613164	3.66667
68613195	5.55556
68613334	4.77778
68613512	4.55556
68613577	4.55556
68613614	5.19444
68613666	4.19444
68613779	3.94444
68613968	3.66667
68614124	4.08333
68614231	3.66667
68614392	3.66667
68614485	4.11111
68614536	4.19444
68614558	3.66667
68614693	3.80556
68614942	4.08333
68615172	3.94444
68615277	3.72222
68616056	3.72222
68616119	6.38889
68616589	2.05556
68616718	2.44444
68616749	2.25
68616954	2.25
68617066	2.25
68617501	2.36111
68617794	2
68618263	3.16667
68618337	2.75
68618468	2.91667
68618487	3.91667
68618627	3.72222
68619356	3.86111
68619462	3.11111
68619494	10.6944
68619558	8
68619615	6.72222
68619687	8.72222
68619826	9.27778
68619897	10.2222
68620154	9.63889
68620335	9.63889
68620361	9.86111
68620439	9.63889
68620452	10.2222
68620812	9.05556
68620821	8.94444
68621159	14.3056
68621353	10.1389
68621452	10.0278
68621500	10.0278
68621827	10.0278
68621835	10.0278
68621847	10.0278
68622037	10.0278
68622060	10.6944
68622095	14.5
68622203	10.9167
68622241	11.1667
68622380	11.0833
68622545	12.3056
68622591	12.1111
68622713	11.9167
68622779	13.8611
68622902	12.5833
68623370	12.5833
68623450	12.5833
68623529	12.5833
68623746	12.5833
68623754	12.5833
68624160	12.5833
68624184	13.1944
68624201	11.6111
68624204	9.44444
68624304	5.97222
68624440	6.61111
68624597	5.63889
68624609	5.80556
68624667	5.69444
68624718	7.88889
68624764	6.55556
68624841	6.16667
68625129	6.16667
68625323	6.38889
68625805	6.16667
68626179	5.91667
68626393	4.55556
68626526	4.52778
68626683	5.86111
68626753	6.44444
68627157	6.58333
68627669	6.27778
68627671	6.27778
68627709	6.97222
68627767	6.47222
68627868	6.72222
68628013	8.97222
68628016	3.19444
68628142	6.69444
68628231	5.33333
68628235	5.33333
68628332	5.33333
68628368	6.83333
68628386	5.97222
68628446	5.97222
68628447	5.97222
68628551	5.97222
68628552	7
68628614	5.55556
68628787	4.69444
68629162	3.22222
68629176	4.02778
68629530	1.36111
68629812	7.66667
68629856	5.38889
68630704	5.91667
68631232	5.47222
68631405	5.38889
68631635	6.58333
68631803	6.19444
68631930	6.38889
68632117	10.2778
68632147	10.0278
68632428	10.5833
68632505	9.36111
68632662	9.38889
68632835	10.6667
68633567	9.80556
68634340	9.97222
68634552	10.1944
68634566	9.86111
68634649	10.7222
68634760	9.52778
68634806	9.36111
68635879	9.72222
68636587	9.63889
68636738	9.41667
68636800	9.41667
68637460	9.52778
68637609	9.41667
68637782	9.41667
68638099	9.55556
68638233	9.52778
68638379	9.83333
68638437	9.41667
68638948	9.44444
68639351	9.55556
68639672	9.38889
68639779	9.38889
68639918	10.4444
68640275	9.83333
68640276	10.0833
68640780	10.1944
68640982	9.88889
68641169	10.1667
68641441	9.33333
68641457	9.52778
68641503	9.88889
68641601	9.33333
68641647	9.33333
68641745	9.83333
68641903	9.77778
68642096	9.77778
68642341	10.3889
68642378	10.0833
68642391	10.5278
68642463	10.0833
68642637	10.0833
68642651	10.0833
68643075	10.3056
68643409	11.0556
68643442	10.8611
68643910	11.9444
68645133	4.41667
68646678	1.88889
68646786	3.61111
68646804	3.97222
68646865	3.16667
68646866	3.16667
68646922	2.75
68646928	3.11111
68647028	2.80556
68647057	2.47222
68647123	2.41667
68647137	2.66667
68647149	2.77778
68647154	6.47222
68647576	4.75
68648035	4.88889
68649004	4.5
68649618	4.58333
68650012	4.52778
68650156	4.91667
68650261	5.5
68650499	5.11111
68651346	5.22222
68651543	5.08333
68651652	5.41667
68652207	5.22222
68652960	4.66667
68653128	4.66667
68653550	6.30556
68653975	5.69444
68653976	5.80556
68653977	5.47222
68654272	3.36111
68654426	3.94444
68654439	2.75
68655313	2.75
68656041	2.75
68656093	4.69444
68656125	4.66667
68656222	8.27778
68656318	5.66667
68656477	5.66667
68656713	6.08333
68656845	5.80556
68656971	5.44444
68657903	3.97222
68658257	4.25
68658698	2.38889
68658788	3.61111
68658904	3.61111
68658934	5.47222
68659344	4.25
68659388	4.25
68659606	4.58333
68659761	6.25
68660494	3.44444
68661036	3.33333
68661424	3.05556
68661870	3.36111
68662070	4
68662763	3.77778
68662967	3.36111
68662973	2.94444
68663085	3.69444
68663903	3.27778
68664013	1.30556
68664369	0.777778
68664525	0.833333
68664963	1.27778
68665014	1.19444
68665036	0.972222
68665642	2.47222
68665762	1.72222
68665922	1.38889
68665934	2
68666233	0.972222
68666724	1.33333
68666760	1.94444
68666905	1.11111
68666969	1.44444
68667657	2.11111
68667884	1.66667
68668589	1.44444
68668610	1.52778
68668791	3.75
68669013	3.44444
68669030	2.77778
68669031	3
68669246	5.41667
68670867	3.69444
68671255	6.80556
68671257	5.91667
68671259	5.75
68671261	5.33333
68671294	5.16667
68671498	5.16667
68672358	8.19444
68672760	7.58333
68672923	9.13889
68673455	7.13889
68673570	7.86111
68674113	7
68674152	7.86111
68674320	6.75
68676531	7.58333
68676659	8.66667
68676697	7.86111
68677049	8.05556
68677155	7.86111
68677314	8.05556
68677495	7.86111
68677798	9.63889
68677814	7
68678024	7
68678190	7
68678311	7
68678485	10.2778
68678486	8.69444
68678633	8.69444
68678786	9.05556
68678826	8.69444
68679159	9.41667
68679160	9.75
68679301	9.16667
68680149	8.97222
68680415	9.30556
68680418	9.83333
68680518	9.33333
68680532	8.66667
68680658	9.47222
68680876	8.36111
68680907	7.94444
68680933	8.30556
68681200	6.52778
68681289	6.52778
68681298	6.69444
68681339	0.222222
68681344	3.36111
68681390	3.05556
68681445	6.44444
68681483	5.75
68681825	5.66667
68681831	5.91667
68681867	7.47222
68681984	6.36111
68682006	6.33333
68682207	6.97222
68682336	6.86111
68682370	6.44444
68682863	6.52778
68683061	6.58333
68683119	6.44444
68683182	5.83333
68683226	6.16667
68683276	6.33333
68683280	5.97222
68683281	5.36111
68683552	5.36111
68683953	7.33333
68684030	6.55556
68684112	6.55556
68684335	7
68684432	7.94444
68684959	7.80556
68685412	7.16667
68685826	7.75
68685873	7.41667
68686195	6.86111
68686820	7.58333
68686920	5.58333
68687044	6.05556
68687477	3.44444
68687579	3.44444
68687609	3.44444
68687987	4.86111
68688232	4.36111
68688320	7.63889
68688646	3.11111
68689036	3.11111
68689203	4.13889
68689210	3.91667
68689607	3.02778
68689976	4.02778
68690092	3.13889
68690203	2.19444
68690234	3.41667
68690627	6.77778
68690749	6.72222
68691178	6.58333
68691231	6.38889
68691296	6.75
68691405	6.72222
68691558	6.55556
68691620	5.16667
68692176	5.05556
68692706	7.02778
68692859	5.72222
68693258	6.61111
68693593	6.25
68693798	5.88889
68693844	6.11111
68694064	7.38889
68694102	5.27778
68694832	5.25
68694866	6.88889
68694922	5.58333
68694965	6
68695064	5.61111
68695263	7.30556
68695349	5.91667
68695431	5.72222
68695664	5.5
68696040	6.83333
68696086	5.47222
68696604	6.41667
68696728	6.38889
68697049	6.13889
68697287	6.25
68697714	1.41667
68697820	0.833333
68698071	0.5
68698249	0.944444
68698656	2.80556
68698864	2.80556
68698995	3
68699238	2.63889
68699284	2.63889
68699355	3.44444
68700243	3.38889
68700498	5.36111
68700607	3.13889
68701739	2.44444
68702008	2.16667
68702249	2.02778
68702426	3.69444
68702590	2.52778
68702786	0.944444
68703118	1.33333
68703316	0.833333
68704613	0.944444
68705155	1.69444
68705162	0.833333
68705242	1.19444
68705302	0.388889
68705979	0.722222
68706053	0.5
68706651	0.666667
68706911	1.41667
68707280	0.805556
68707326	2.58333
68707474	1.75
68707487	2.19444
68707610	2.66667
68707824	2.08333
68707953	2.25
68708132	2.13889
68708231	1.83333
68708548	1.13889
68708615	1.08333
68708647	4.63889
68708651	2.80556
68708739	3.25
68708837	4.41667
68709409	2.55556
68709439	3.41667
68710936	4.22222
68711281	3.47222
68711338	2.44444
68711631	3.5
68712156	1.91667
68712244	1.22222
68712451	2.08333
68712601	1.16667
68712809	0.666667
68712925	2.80556
68712963	1.88889
68712979	2.05556
68712997	2.69444
68714736	2.52778
68714744	2.22222
68715561	3.5
68715579	2.36111
68715736	1.38889
68715738	2.27778
68715846	1.63889
68716123	1.69444
68716177	2.80556
68716492	0.888889
68716506	1.08333
68716523	1.88889
68716699	2.97222
68716898	2.63889
68717217	2.44444
68717409	2.63889
68717728	3.11111
68718299	4.16667
68718400	3.36111
68718884	2.22222
68719245	1.83333
68719465	3.19444
68719482	1.83333
68719731	2.16667
68720095	2.55556
68720411	1.05556
68720866	0.805556
68721118	2.19444
68721155	3
68721559	1.83333
68721590	1.91667
68721598	2.27778
68721686	2.72222
68721851	2
68721957	2.16667
68722311	2.16667
68722744	1.86111
68722841	3.66667
68722900	2.16667
68723984	3.83333
68724405	0.833333
68724568	1.30556
68724914	3.13889
68725073	1.72222
68725290	1.83333
68725307	2.16667
68725567	1.94444
68725756	4.36111
68725862	3.36111
68726209	2.5
68726481	3.08333
68726751	2.25
68727191	3.13889
68727494	3.11111
68727631	3
68727637	2.77778
68727643	2.66667
68727695	2.08333
68727802	1.55556
68727821	2.69444
68727899	2.33333
68728012	2.22222
68728497	2.52778
68729313	0.666667
68729529	0.944444
68730036	1
68730049	0.777778
68730170	0.75
68730535	0.611111
68730563	0.444444
68730604	2.80556
68730693	1.83333
68730747	2.36111
68730764	3.08333
68731088	2.77778
68731164	2.83333
68731413	2.63889
68731460	2.66667
68731806	3.94444
68731925	1.11111
68732075	1.11111
68732221	2.33333
68732855	0.5
68733095	1.77778
68733363	0.722222
68733378	0.777778
68733417	1.02778
68733471	1.52778
68733936	0.583333
68734081	0.666667
68734130	0.388889
68734280	1.41667
68734671	0.777778
68734694	1.08333
68734711	0.722222
68734753	2.94444
68735085	0.972222
68735108	0.777778
68735125	0.75
68735167	2.13889
68736000	0.194444
68736019	2.36111
68736173	1.55556
68736200	1.58333
68736334	2.41667
68736500	2
68736670	2
68737343	2
68737357	2.02778
68737397	5.77778
68737554	3.36111
68737631	3.38889
68738126	3.77778
68738170	3.55556
68738316	3.11111
68738374	3.27778
68738974	4.30556
68739065	3.38889
68739290	3.38889
68739292	4.19444
68739333	3.86111
68739415	4.16667
68739506	4.55556
68739600	3.97222
68739892	3.52778
68739993	3.22222
68740115	3.47222
68740116	3.19444
68740948	0.0833333
68740950	0.138889
68740952	0.194444
68740969	0.888889
68740983	0.111111
68741240	0.25
68741243	3.16667
68741290	2.27778
68741461	2.13889
68741679	3.25
68741741	2.11111
68741846	2.69444
68742038	3.33333
68742192	3.27778
68742195	2.52778
68742198	2.11111
68742200	3.55556
68742356	3.16667
68742368	3.69444
68742818	2.86111
68742979	3.05556
68743277	2.33333
68743344	3.77778
68743365	2.25
68743484	2.36111
68743530	3.25
68743652	0.638889
68743820	0.638889
68743886	2.22222
68743901	2.19444
68744101	1.88889
68744132	1.88889
68744141	2.38889
68744221	1.36111
68744972	1.36111
68745114	3.41667
68745641	1.5
68745764	2.02778
68745767	1
68745825	1.05556
68745931	2.08333
68745932	1.13889
68746406	1.61111
68746477	1.30556
68746571	1.83333
68746804	0.361111
68747090	0.111111
68747164	0.583333
68747270	0.111111
68747344	1.75
68747519	1.19444
68747585	1.19444
68747628	2.02778
68747891	5
68748023	4.08333
68748066	3.55556
68748198	3.72222
68748199	3.30556
68748330	3.47222
68748497	3.13889
68748544	3.13889
68748728	3.22222
68748759	6.13889
68748767	3.30556
68748862	3.13889
68748937	3.41667
68749108	2.94444
68749539	3.19444
68749599	3.25
68749705	3.08333
68749723	3.08333
68749744	3.08333
68749822	3.27778
68750132	6.25
68750440	2.72222
68750663	2.47222
68751131	3.25
68751331	2.69444
68751713	3.38889
68751762	4.16667
68751840	2.72222
68751914	2.38889
68752401	2.25
68752756	2.41667
68753682	2.36111
68754248	2.36111
68754366	3.36111
68754879	1.55556
68755088	1.66667
68755352	2.44444
68755592	0.472222
68755796	0.833333
68755819	0.305556
68755864	0.5
68756179	0.75
68756295	0.583333
68756344	1.91667
68756486	1.80556
68756514	2.02778
68756583	2.69444
68756939	2.72222
68757145	2.11111
68757392	2.41667
68757400	3
68757421	2.25
68757470	2.33333
68757529	2.61111
68758112	1.22222
68758120	1.44444
68758141	0.944444
68758175	1.88889
68758212	0.444444
68758321	0.527778
68758487	1.25
68758595	1.11111
68758726	0.75
68758728	0.694444
68758839	1.13889
68759322	1.94444
68759373	0.888889
68759498	1.58333
68759609	0.75
68759686	1.41667
68759687	0.777778
68759772	0.888889
68759787	0.0833333
68759827	0.166667
68759891	1.55556
68760355	1.33333
68760414	1.08333
68760634	1.33333
68761310	1.86111
68761377	0.805556
68761667	0.805556
68761796	0.583333
68761808	0.527778
68761923	1
68762065	0.361111
68762137	0.666667
68762138	0.416667
68762348	0.833333
68762560	0.444444
68762683	0.138889
68762762	0.444444
68762976	0.0833333
68763134	0.388889
68763201	0.361111
68763516	0.333333
68763527	0.388889
68763861	0.333333
68763956	0.333333
68763969	0.333333
68764015	1.44444
68764016	0.333333
68764246	0.388889
68764477	1.44444
68764833	0.333333
68764970	0.333333
68765043	0.472222
68765044	0.444444
68765099	1.36111
68765109	0.138889
68765125	0.111111
68765178	1.13889
68765308	1.5
68765666	0.916667
68765707	1.16667
68765727	0.916667
68765796	2.02778
68765825	0.361111
68765963	0.416667
68765977	0.361111
68766312	0.5
68766606	0.361111
68766766	0.416667
68766788	0.5
68766814	0.5
68767077	0.444444
68767266	0.388889
68767276	0.111111
68767505	0.0555556
68767525	0.416667
68767575	0.472222
68768056	0.305556
68768059	0.416667
68768150	0.305556
68768444	0.305556
68768740	0.305556
68768744	0.333333
68768824	0.305556
68768921	0.361111
68769080	0.472222
68769204	0.305556
68769355	0.5
68769418	0.472222
68769502	0.583333
68770255	0.277778
68770515	0.361111
68770669	0.194444
68770950	0.194444
68771130	0.194444
68771815	0.194444
68771861	0.194444
68771986	0.972222
68772209	0.694444
68772375	0.916667
68772492	0.611111
68773067	0.833333
68773526	0.416667
68773744	0.111111
68773746	0.111111
68774217	0.694444
68774254	0.25
68774402	0.0555556
68775433	0.0555556
68775519	0.0555556
68775852	0.472222
68775894	0.222222
68775919	0.111111
68776142	0.5
68776393	0.0833333
68776434	0.111111
68776460	0.111111
68776463	0.111111
68776520	0.277778
68776566	0.277778
68776824	0.25
68776843	1.19444
68776898	0.25
68777060	0.305556
68777852	0.638889
68778689	0.25
68779152	0.277778
68779169	0.25
68779324	0.25
68779471	0.25
68779764	0.722222
68779795	0.583333
68780002	0.777778
68780166	0.666667
68780252	0.527778
68780409	1.08333
68780411	0.416667
68780961	0.388889
68780991	0.388889
68781052	0.388889
68781730	0.388889
68781937	0.388889
68782007	0.388889
68782633	0.944444
68783486	0.388889
68783531	0.416667
68783925	0.944444
68783928	1.55556
68784027	0.722222
68784085	0.833333
68784646	0.833333
68784850	0.944444
68785160	0.444444
68785283	0.444444
68785683	0.444444
68786506	0.444444
68786644	1.13889
68786671	0.444444
68786804	0.444444
68786860	0.583333
68786879	0.444444
68787408	0.444444
68787415	0.444444
68787625	0.444444
68787737	0.444444
68787913	0.5
68787970	0.638889
68787972	0.666667
68788343	0.222222
68788466	0.25
68788830	0.722222
68789790	0.722222
68789880	0.194444
68790071	0.222222
68790252	1.47222
68790408	0.361111
68790429	1.88889
68791103	0.861111
68791213	1.69444
68791472	0.944444
68791751	0.861111
68791910	1.36111
68792397	0.305556
68792668	0.333333
68792976	0.305556
68793026	0.305556
68793189	0.305556
68793273	1.69444
68793881	1.91667
68793918	1.38889
68793932	1.38889
68794158	1.72222
68794200	1.25
68794778	2.94444
68795207	0.194444
68795557	0.194444
68795755	0.972222
68795908	0.194444
68796224	0.388889
68796366	0.194444
68796560	0.111111
68796808	0.111111
68796922	0.111111
68796960	0.111111
68797026	0.527778
68797164	0.277778
68797208	0.111111
68797489	0.888889
68797578	0.0833333
68797584	0.583333
68797630	0.138889
68797650	1.41667
68797737	0.361111
68798215	0.361111
68798543	1.19444
68798555	0.861111
68798630	0.75
68798700	0.722222
68798978	1.61111
68799215	0.472222
68799455	0.361111
68799796	0.638889
68800025	0.444444
68800033	0.305556
68800036	0.305556
68800049	0.5
68800355	0.111111
68800432	0.5
68800647	0.111111
68800780	0.111111
68800798	0.5
68801032	0.111111
68801351	0.166667
68801541	0.0833333
68801645	0.611111
68801764	0.222222
68801890	0.111111
68801899	0.694444
68801919	0.472222
68801926	0.833333
68801935	1.05556
68801964	0.944444
68802018	0.305556
68802472	0.527778
68802552	1.86111
68802630	0.416667
68803020	0.361111
68804081	1.69444
68804105	0.222222
68804273	0.305556
68804369	2.08333
68804408	1.25
68805294	1.47222
68805360	1.72222
68805374	1.13889
68805542	1.63889
68805673	0.833333
68805950	0.722222
68805961	1.63889
68806001	0.166667
68806106	0.222222
68806813	0.722222
68806857	0.166667
68806858	0.166667
68806976	0.444444
68807115	0.75
68807643	3.94444
68807990	2.97222
68809206	3.47222
68809332	3.66667
68809381	3.30556
68809427	3.63889
68810271	3.83333
68810724	3.77778
68811108	3.13889
68811220	3.55556
68811471	1.86111
68811540	0.5
68811749	0.5
68811827	0.888889
68812020	0.5
68812480	0.5
68812548	1.5
68812660	1
68812718	1.05556
68812736	1
68813136	1.88889
68813758	1.25
68813999	1.52778
68814233	1.19444
68814308	1.22222
68814339	1.52778
68814359	2.52778
68814411	2.05556
68814518	2.55556
68814939	2.19444
68814969	2.36111
68815029	2.75
68815586	1.36111
68816027	1.36111
68816059	1.36111
68816071	1.52778
68816120	1.86111
68816146	0.527778
68816261	0.444444
68817334	0.277778
68817663	0.611111
68817832	0.722222
68817857	1
68818502	0.333333
68818884	1.11111
68819138	0.638889
68819170	2.52778
68820039	1.97222
68820071	3.27778
68820350	3.72222
68820610	3.97222
68820646	4.55556
68820858	4.30556
68820967	3.66667
68821114	4
68821485	4.27778
68821520	4
68821538	4.36111
68821798	3.5
68821843	3.5
68822187	3.38889
68822217	6.55556
68822302	5.5
68822401	4.5
68822465	4.27778
68822762	4.75
68822903	4.72222
68822938	4.25
68823306	4.55556
68823480	4.22222
68823649	4.22222
68823959	4.36111
68824148	4.25
68824176	5.47222
68824393	3.83333
68824500	3.69444
68824758	3.86111
68824793	6.58333
68825047	3.77778
68825280	3.83333
68825511	3.88889
68825702	6.58333
68825747	4.77778
68825825	4.44444
68825906	4.33333
68825926	4.83333
68826090	4.66667
68826517	6.11111
68826537	4.97222
68826663	5
68826872	4.77778
68827714	5.05556
68827819	5.61111
68827928	4.61111
68827941	4.08333
68828028	4.44444
68828033	7.02778
68828180	3.5
68828360	3.55556
68828435	3.5
68828969	4.02778
68829770	4.11111
68829781	3.91667
68830009	3.97222
68830073	4.19444
68830142	3.27778
68830394	0.472222
68830474	0.555556
68830503	0.722222
68830584	0.388889
68830585	1
68831169	0.722222
68831179	0.611111
68831221	1.41667
68831243	1.5
68831244	2.88889
68831599	1.75
68831919	1.63889
68832103	1.86111
68832177	1.80556
68832459	6.30556
68832467	3.5
68832480	3.5
68832518	3.5
68832519	3.5
68832526	3.5
68832554	3.5
68832741	3.5
68833064	3.5
68833324	9.75
68833358	4.72222
68833384	4.5
68833671	4.83333
68834127	4.86111
68834366	5.33333
68834618	5.16667
68834630	5
68834892	5
68835395	5
68835397	5
68835471	6
68835493	5.16667
68835625	9.5
68835707	4.30556
68835718	4.22222
68836031	4.22222
68836115	4.22222
68836474	4.41667
68836927	4.22222
68836934	4.22222
68837047	4.41667
68837050	6.08333
68837247	1.58333
68837399	1.77778
68837477	2.36111
68837478	1.41667
68837599	0.388889
68837645	3.83333
68837667	6.38889
68837713	5.44444
68837714	5.27778
68837715	5.27778
68837949	6.19444
68837958	5.44444
68838106	5.25
68838348	5.44444
68838377	4.75
68838388	4.83333
68838401	7.83333
68838444	9.75
68838732	9.66667
68838951	9.36111
68839039	9.36111
68839046	9.36111
68839179	9.36111
68839281	9.36111
68839364	9.36111
68839444	9.36111
68839533	9.36111
68839638	9.36111
68839641	10
68839735	10.4167
68839837	7.44444
68840311	7.44444
68840632	9.55556
68840975	6.41667
68840994	6.19444
68841059	6
68841085	6
68841394	6.19444
68841693	9.02778
68841694	2.5
68841708	2.5
68841748	3.55556
68842011	3.44444
68842097	3.25
68842189	3.08333
68842360	3.88889
68842398	2.80556
68842590	2.63889
68842727	5.02778
68842774	1.22222
68842790	1.88889
68842885	1.27778
68843065	1.36111
68843096	2
68843155	0.416667
68843270	0.527778
68843640	1.86111
68843877	1.72222
68843937	2.52778
68843940	2.83333
68844161	2.33333
68844188	2.52778
68844190	2.75
68844284	2.30556
68844313	2.13889
68844521	0.194444
68844532	1.13889
68844751	0.166667
68844822	0.194444
68844935	0.5
68844983	0.25
68845054	0.944444
68845078	1.27778
68845097	1.08333
68845218	1.08333
68845276	1.08333
68845300	2.94444
68845377	1.41667
68845420	1.72222
68845527	1.88889
68845624	1.55556
68845653	2.30556
68845825	0.972222
68845856	0.666667
68846036	1.22222
68846166	1.47222
68846212	1.83333
68846257	0.972222
68846339	2.80556
68846362	2.05556
68846439	1.94444
68846513	1.63889
68846553	2.75
68846643	1.5
68846710	2.27778
68846743	2.19444
68846835	1.97222
68846924	2.19444
68847155	1.72222
68847258	2.27778
68847280	1.97222
68847542	1.80556
68847565	2.08333
68847616	1.72222
68847845	2.72222
68847935	1.19444
68848042	2.47222
68848099	0.805556
68848108	1.27778
68848273	0.694444
68848283	2.47222
68848723	0.277778
68848902	0.555556
68849202	0.805556
68849221	0.388889
68849332	0.805556
68849820	0.944444
68849908	0.638889
68850008	1.30556
68850165	1
68850263	1.97222
68850324	1.30556
68850373	0.916667
68850401	1.88889
68850488	1.11111
68850603	0.333333
68850659	2.30556
68850936	1.5
68850947	1.5
68850949	1.5
68851187	1.5
68851248	4
68851315	3.83333
68851318	4.58333
68851321	5.83333
68851404	5.66667
68851408	5.19444
68851412	4.38889
68851416	5.55556
68851421	5.25
68851425	5.25
68851429	5.25
68851433	5.25
68851437	5.25
68851441	5.25
68851449	5.55556
68851675	5.25
68851700	3.75
68851706	4.36111
68852412	2.77778
68852931	3.13889
68853157	3.94444
68853418	2.75
68853639	1.63889
68853751	2.08333
68853974	2.72222
68854229	1.02778
68854905	1.36111
68856212	1.16667
68856593	1.47222
68856852	2.08333
68857664	1.41667
68857818	0.888889
68858350	1.63889
68858789	1.27778
68860114	1.25
68860546	1.83333
68861400	1.25
68861494	1.61111
68861512	1.05556
68861581	1.16667
68861675	0.583333
68861890	1.08333
68862095	0.111111
68862139	3
68862258	2.22222
68862307	2.30556
68862635	2.27778
68862748	2.13889
68862771	2.38889
68863064	2.13889
68863160	3.08333
68863630	2.41667
68863693	2.16667
68863766	2.30556
68863826	2.36111
68863981	2.33333
68863988	2.55556
68863992	1.02778
68864180	0.361111
68864396	0.583333
68864505	0.638889
68864512	0.111111
68864674	2.44444
68864719	1.69444
68864909	1.69444
68864993	1.69444
68865179	2.66667
68865198	2.22222
68865279	2.22222
68865368	2.22222
68865471	2.22222
68865509	2.22222
68865528	2.22222
68865573	2.38889
68865838	2.33333
68865860	2.63889
68866607	0.888889
68866833	0.555556
68866930	1.08333
68866966	1.30556
68867025	1.11111
68867085	0.833333
68867107	0.888889
68867204	1.80556
68867274	0.972222
68867386	1.52778
68867701	0.75
68867983	1.97222
68868021	0.138889
68868039	1.72222
68868084	2.13889
68868090	1.88889
68868125	2.02778
68868176	1.72222
68868263	1.86111
68868489	1.5
68868566	1.55556
68868614	1.55556
68868659	3.27778
68868925	1.80556
68868978	2.47222
68869281	2.36111
68869310	2.58333
68869339	3.5
68869885	3
68869912	3
68869923	3
68870221	3.33333
68870354	4
68870464	2.19444
68870469	1.44444
68870758	1.55556
68871278	1.22222
68871911	1.72222
68872348	3.30556
68873152	2.27778
68873804	2.94444
68873992	2.52778
68874076	2.5
68874191	2.55556
68874302	2.66667
68874955	2.66667
68875082	1.36111
68875141	1.36111
68875661	1.86111
68875663	0.277778
68875853	0.777778
68875908	0.166667
68875909	0.583333
68876224	0.472222
68876264	1.02778
68876306	0.25
68876332	0.916667
68876377	0.194444
68876420	0.972222
68876487	0.222222
68876711	1.25
68877187	0.333333
68877358	0.777778
68877532	0.388889
68877556	1.13889
68877690	0.25
68877733	0.333333
68877833	0.138889
68877836	0.138889
68877843	1.5
68877933	1.11111
68883819	0.833333
68884083	0.833333
68884313	0.888889
68884394	1.22222
68884431	1.02778
68884755	1.02778
68884756	1.69444
68884863	0.861111
68885268	1.19444
68885403	2.13889
68886368	0.888889
68886464	1
68886526	2.58333
68887852	1.08333
68887888	1.58333
68887968	1.27778
68887999	1.16667
68888367	1.55556
68888512	1.33333
68889871	1.77778
68890691	0.222222
68891037	0.25
68891459	1.47222
68891887	0.222222
68892112	0.277778
68892187	2.52778
68892285	1.11111
68892525	1.61111
68892872	1.94444
68892927	1.11111
68893088	1.58333
68894002	3.13889
68894145	1.55556
68894254	1.38889
68894280	1.97222
68894282	3.05556
68894339	1.94444
68894484	1.75
68894517	1.41667
68894533	1.22222
68894643	3.16667
68894786	1.58333
68894986	2.52778
68895187	1.75
68895663	2.77778
68895674	2.05556
68895843	2.16667
68896242	2.72222
68896271	3
68896577	2.41667
68897602	1.47222
68897614	2.02778
68897616	2.19444
68897632	2.08333
68897660	1.58333
68897713	1.80556
68897889	1.86111
68898342	1.44444
68898462	1.86111
68899759	1.5
68899855	1.63889
68900076	1.13889
68900513	5.05556
68900567	4.13889
68900728	6.33333
68900763	5.72222
68901117	5.88889
68901213	5.75
68901375	6.02778
68901637	6.19444
68901958	6.25
68901965	5.88889
68902153	6.05556
68902581	6.41667
68903137	6.5
68903200	5.86111
68903463	6.5
68903494	5.75
68903656	5.58333
68904330	5.91667
68905061	6.19444
68905204	5.80556
68905298	5.13889
68905543	13.3889
68906089	8.91667
68906372	9.19444
68906395	8.88889
68906409	8.88889
68906607	9.08333
68906660	9.16667
68906736	9.16667
68907898	9.36111
68907925	10.7222
68908459	8.88889
68908641	8.05556
68908672	8.22222
68908761	8.08333
68908765	8.05556
68908848	7.55556
68908892	8.77778
68909053	7.16667
68909245	6.97222
68909442	6.69444
68910041	8.36111
68910343	7.94444
68911493	8.27778
68912115	8.41667
68912240	8.75
68912677	8.77778
68912824	8.58333
68913273	6.41667
68913882	7.16667
68913957	7.94444
68914466	6.33333
68915290	6.75
68915588	6.58333
68915867	6.72222
68915871	7.44444
68915906	7.05556
68916068	5.63889
68916095	5.97222
68916532	5.44444
68916684	5.5
68917243	5.77778
68917669	5.83333
68917803	5.91667
68917939	6.19444
68918008	4.75
68918211	5.16667
68918249	4.75
68918628	6.36111
68918703	5.61111
68918710	6.72222
68918808	6.25
68918954	6.08333
68919420	6.52778
68919864	6.11111
68919865	5.5
68919888	5.63889
68919915	0.861111
68919965	2.36111
68920165	1.83333
68920172	1.75
68920174	1.36111
68920176	1.55556
68920529	2.41667
68920639	0.805556
68920640	0.694444
68920643	0.444444
68920655	0.75
68920976	1.22222
68921536	0.111111
68922010	0.222222
68922139	0.5
68922180	0.416667
68922215	0.361111
68922398	1.69444
68922413	1.25
68922414	1.55556
68922603	1.77778
68922766	1.5
68923127	1.58333
68923454	0.527778
68923600	0.611111
68923705	0.722222
68923912	0.111111
68924212	1.77778
68924237	1.19444
68924418	1.66667
68924836	3.05556
68925031	2.66667
68925253	2.47222
68925794	2.88889
68925931	2.77778
68926076	2.83333
68926096	2.22222
68926397	2.27778
68926428	2.05556
68926979	1.5
68927005	0.833333
68927185	0.777778
68927458	0.416667
68927567	1.22222
68927708	0.638889
68927789	0.694444
68927794	0.444444
68927819	1.27778
68927820	0.805556
68927846	1.05556
68927854	0.861111
68927869	1.02778
68928013	0.888889
68928085	0.5
68928093	0.194444
68928221	0.916667
68928248	0.277778
68928262	0.777778
68928277	0.194444
68928278	0.583333
68928327	0.694444
68928346	1.16667
68928522	0.666667
68928571	0.75
68929002	1.86111
68929165	2.91667
68929474	3.69444
68929508	4.5
68929532	5.61111
68929847	4.77778
68929917	4.77778
68930137	4.02778
68930232	3.19444
68930525	3.19444
68930614	5.38889
68930901	3.83333
68931168	2.86111
68931295	2.66667
68931533	3
68931574	3.25
68931616	2.27778
68931881	0.5
68931958	0.833333
68932003	0.666667
68932904	0.444444
68933653	1.47222
68933969	1.11111
68934308	1.47222
68934635	1.22222
68934723	1.52778
68934818	1.36111
68934823	3.05556
68935315	3.36111
68935592	2.55556
68935616	3.33333
68935729	3.52778
68935733	3.11111
68935956	3.66667
68936135	2.94444
68936276	3.05556
68936338	2.77778
68936408	1.91667
68936647	2
68936699	0.111111
68937254	0.361111
68937381	0.75
68937385	0.0833333
68937569	1.69444
68937729	1.88889
68937906	2.58333
68937954	3.11111
68938112	2.83333
68938183	2.83333
68938435	2.91667
68938458	2.72222
68938585	3.05556
68938916	3.63889
68939002	0.972222
68939143	1.75
68939359	1.05556
68939602	1
68939715	2.80556
68939964	1.5
68940285	1.94444
68940302	2.52778
68940355	2.52778
68940862	2.61111
68941550	2.25
68941697	2.41667
68941889	1.80556
68942255	4.25
68942733	0.972222
68942944	1.25
68942991	1.13889
68943076	1.41667
68943109	0.916667
68943117	0.666667
68943146	1.22222
68943357	0.111111
68943361	0.166667
68943494	1.44444
68943637	0.333333
68943796	0.333333
68943836	1.19444
68943899	0.25
68943919	0.555556
68944296	1.94444
68945237	1.05556
68945695	0.888889
68945752	0.944444
68945757	1.86111
68945812	1.16667
68945981	1.55556
68945993	1.25
68946005	2.58333
68946007	1.41667
68946077	1.38889
68946212	2.44444
68946399	2.36111
68946715	2.22222
68946717	2.36111
68946791	2.86111
68947919	1.05556
68948462	1.38889
68948489	0.944444
68948515	0.694444
68948560	1.08333
68948718	0.944444
68948743	0.5
68948801	1.08333
68949362	1.13889
68949430	0.916667
68949599	1.61111
68949602	0.861111
68949610	1.94444
68949909	2.69444
68950352	1.83333
68950381	1.83333
68951050	3.27778
68951259	2.86111
68951298	2.33333
68951405	2.22222
68951528	1.97222
68951547	1.63889
68951697	4.27778
68952020	2.44444
68952170	3.83333
68952209	4.05556
68952369	4.38889
68952751	3.86111
68952873	5.25
68953279	5.02778
68953712	4.02778
68954483	3.66667
68954818	3.66667
68954878	4.02778
68954905	3.88889
68954917	4.16667
68955118	4.41667
68955129	1.94444
68955355	2.61111
68955886	1.80556
68955889	0.305556
68955907	0.944444
68955946	0.638889
68955993	0.444444
68956064	0.888889
68956556	0.555556
68956602	0.444444
68956698	0.555556
68956776	0.416667
68956935	1.69444
68956950	0.583333
68957008	1.13889
68957126	0.555556
68957282	2.38889
68957285	2.13889
68957456	2.5
68957532	2.11111
68957711	2.41667
68958069	3.86111
68958126	2.77778
68958148	2.80556
68958503	2.97222
68958552	3.11111
68958597	2.22222
68958724	2.02778
68958752	2.19444
68958816	2.58333
68959121	1.16667
68959184	1.13889
68959404	2.25
68959512	2.16667
68959725	1.66667
68959886	1.80556
68960481	2.75
68960578	1.38889
68960678	1.36111
68960770	1.94444
68960785	0.527778
68961564	0.916667
68961605	0.611111
68962024	0.833333
68962042	0.25
68962455	1.83333
68962813	1.08333
68963196	0.944444
68963538	1.83333
68963618	1.30556
68963952	2.38889
68964389	2.11111
68965567	3.47222
68965699	2.02778
68966108	1.91667
68966133	2.69444
68967454	3.05556
68967607	4.16667
68968682	3.66667
68968705	3.97222
68968734	3.63889
68968842	4.44444
68969594	4.08333
68970170	4.88889
68970226	4.36111
68970316	3.47222
68970369	3.5
68970396	3.44444
68970628	2.63889
68971160	3.02778
68971326	4.05556
68971427	2.88889
68971444	1.66667
68971600	2.22222
68971682	1.72222
68972270	1.38889
68972595	3.36111
68972689	2.66667
68972780	2.66667
68972924	3.11111
68973341	3.27778
68973349	2.88889
68973353	2.94444
68973373	4.80556
68973374	3.19444
68973786	3.5
68973906	4.61111
68974305	3.61111
68974702	4.05556
68974717	4.05556
68975130	4.91667
68976301	4.97222
68977008	3.58333
68977099	3.94444
68977404	3.44444
68977795	5.11111
68978231	2.47222
68978845	2.47222
68979078	3.41667
68979259	0.777778
68979426	1.63889
68980166	0.777778
68980295	0.75
68980533	1.08333
68981138	1
68982197	1.55556
68982198	1.30556
68982483	1.38889
68982622	1.05556
68982624	1.19444
68982654	1.88889
68982658	1.44444
68982710	1.38889
68983194	1.69444
68983320	1.61111
68983489	1.36111
68983510	1.86111
68983775	3.55556
68983785	2.83333
68984152	2.55556
68984220	2.97222
68984918	3.25
68984982	3.80556
68985141	3.52778
68985366	3.75
68985528	4.69444
68985680	4.33333
68985835	4.02778
68986062	5.58333
68986260	3.97222
68986485	4.08333
68986589	3.13889
68987004	3.13889
68987961	3.94444
68988673	2.72222
68989126	3.86111
68989761	2.88889
68989781	1.44444
68990307	2.52778
68990402	2.55556
68990711	1.55556
68991674	1.19444
68991899	2.72222
68992064	2.02778
68992066	1.58333
68992419	1.75
68992679	1.94444
68992842	1.58333
68993750	2.38889
68993985	1.22222
68994348	1.05556
68994385	1.38889
68994628	1.61111
68994997	0.972222
68995577	2.91667
68996004	3.22222
68996023	2.30556
68996251	2.61111
68996500	2.61111
68996739	2.86111
68997071	2.52778
68997161	2.86111
68997799	2.22222
68998149	2.44444
68998370	3.41667
68998496	2.55556
68998615	2.69444
68999481	3.63889
69000095	4.11111
69000344	3.63889
69000346	1.55556
69000450	1.5
69001190	1.63889
69001214	1.38889
69001415	1.97222
69002111	1.66667
69002137	2.88889
69002197	3.19444
69002198	2.63889
69002202	3.19444
69002209	2.80556
69002210	2.83333
69002214	3
69002236	2.66667
69002244	1.83333
69002245	0.472222
69002252	0.444444
69002349	1.27778
69002399	0.722222
69002407	1.13889
69002729	0.888889
69002730	2.16667
69002841	1.30556
69002933	1.94444
69003240	0.944444
69003411	1.13889
69003414	1.19444
69003483	0.694444
69003495	1.02778
69003704	0.527778
69003710	0.388889
69003712	0.361111
69003732	1.88889
69003805	2.08333
69003808	1.13889
69004056	2.27778
69004101	2.83333
69004539	1.86111
69004541	2.16667
69004573	2.69444
69004595	2.86111
69004835	3.05556
69004846	3.94444
69004981	2.83333
69005133	2.83333
69005314	3.44444
69005433	2.55556
69005750	3.08333
69005829	2
69005830	1.61111
69005929	1.27778
69005980	1.16667
69006192	1.08333
69006300	1.36111
69006339	1
69006499	0.527778
69006623	1.58333
69006624	2.52778
69006863	1.94444
69007285	2.27778
69007302	2.33333
69007328	2.5
69007534	1.97222
69007602	1.83333
69007621	2.08333
69007673	4.02778
69007688	2.61111
69007967	2.44444
69007976	2.44444
69008213	3.11111
69008283	2.33333
69008423	2.33333
69008438	2.33333
69008640	2.33333
69009061	2.33333
69009203	2.75
69009333	2.08333
69009474	2.44444
69009521	2.91667
69009778	1.88889
69009805	0.583333
69009870	3.36111
69009888	2.5
69010121	2.5
69010127	3.02778
69010346	2.83333
69010512	2.94444
69010808	2.88889
69010953	4.16667
69011140	1.91667
69011262	1.91667
69011579	1.47222
69011606	3.38889
69012217	1.30556
69012362	1.75
69012765	1.08333
69012787	1.88889
69013227	0.555556
69013349	0.722222
69013685	2.27778
69013801	0.416667
69015011	0.388889
69015359	0.944444
69015515	1.27778
69015666	0.222222
69015766	0.444444
69015811	1.55556
69016029	1.08333
69016538	0.583333
69017006	0.611111
69017251	1.30556
69017772	1.41667
69017810	2.44444
69019016	1.97222
69019751	2.08333
69019798	2.30556
69019799	3.08333
69020492	2.61111
69020679	2.97222
69021064	2.52778
69021074	1.86111
69022090	3.33333
69022344	2.16667
69022402	2.27778
69022679	2.36111
69022743	1.41667
69023190	3.36111
69023194	1.86111
69023920	2.41667
69024048	2.22222
69024121	1.72222
69024574	1.88889
69025029	2.61111
69029217	0.0277778
69029264	0.0555556
69029273	0.916667
69029286	0
69029433	0.0277778
69029438	0.194444
69029844	0.0277778
69029986	0
69030012	0.666667
69030400	0.0277778
69030454	2.83333
69030585	1.86111
69030685	1.88889
69031053	1.83333
69031871	2.19444
69032089	1.66667
69032277	1.72222
69032464	2.08333
69033087	1.22222
69033114	1.44444
69033531	1.41667
69033537	0.638889
69033568	0.916667
69033576	0.972222
69033594	0.444444
69033598	0.722222
69033616	0.666667
69033640	1.05556
69034615	0.416667
69035057	0.305556
69035310	1.58333
69035539	0.361111
69035947	0.444444
69036180	3.27778
69036246	2.72222
69036500	2.5
69036515	2.5
69036531	3.13889
69036533	2
69036894	2.5
69036949	0.916667
69037335	1.11111
69037883	1.11111
69037975	0.222222
69038457	0.138889
69038876	0.555556
69039130	1
69039158	1.30556
69039616	1.47222
69039673	1.83333
69039995	1.86111
69039997	0.944444
69040000	1.36111
69040136	1.08333
69040747	1.52778
69040785	1.05556
69040866	2.19444
69040907	0.777778
69040908	0.861111
69040976	1.27778
69041002	1.77778
69041530	1.25
69041938	1.30556
69042129	0.888889
69042213	2.02778
69043135	1.11111
69043136	1.47222
69043529	0.694444
69044895	0.305556
69045219	1.19444
69045292	0.361111
69045391	0.638889
69045392	1
69045593	2.27778
69045640	1.02778
69046867	1.63889
69047365	2.08333
69047487	2.63889
69047786	3.41667
69048001	2.83333
69048126	3.25
69048154	3.5
69048182	2.77778
69048286	3.80556
69049063	3.77778
69049214	3
69049221	2.80556
69049389	2.80556
69050209	4.05556
69050261	3.19444
69050571	1.52778
69050846	1.19444
69051303	1.58333
69051378	3
69051379	1.08333
69051402	0.972222
69051777	1.44444
69051872	1.58333
69051874	1.38889
69051908	1.83333
69051949	1.27778
69052216	0.916667
69052306	1.97222
69052516	0.111111
69052823	1.30556
69052858	0.916667
69052888	0.666667
69053685	1.19444
69054121	2.63889
69054360	2.5
69054515	1.88889
69054632	3.19444
69054708	3
69055184	2.11111
69055452	1.27778
69055478	1.66667
69055566	2.36111
69055730	1.52778
69056001	1.55556
69056111	1.38889
69056422	3.72222
69056622	1.19444
69056765	1.11111
69057667	2.41667
69058084	1.72222
69058400	1.72222
69058888	3.80556
69058949	2
69059046	1.69444
69059146	1.72222
69059504	2.16667
69059779	1.13889
69059807	2.88889
69060181	0.777778
69060263	2.11111
69060451	0.944444
69060781	2
69060833	1.52778
69060969	1.55556
69061017	2.5
69061300	1.69444
69061425	2.88889
69061530	1.47222
69061793	2.08333
69062369	1.05556
69063006	1.5
69063108	1.36111
69063253	0.5
69063270	0.75
69063272	0
69063273	0.0277778
69063300	0
69063316	0
69063338	0.888889
69063608	1.66667
69063775	3.63889
69063895	2.88889
69063965	3.94444
69064011	5.25
69064169	5.02778
69064252	7.02778
69064315	5.36111
69064407	6.41667
69064660	5.80556
69064754	5.80556
69064853	5.80556
69065427	5.80556
69065485	4.08333
69065735	7.44444
69065813	2.80556
69065862	2.80556
69066095	4.33333
69066114	5.80556
69066155	4.61111
69066173	5.22222
69066264	4.88889
69066506	7
69066531	6.33333
69066567	6.33333
69066600	6.33333
69067108	6.52778
69067193	6
69067541	6.88889
69067571	6.69444
69067929	6.69444
69067943	7.05556
69068607	4.94444
69068669	4.94444
69068675	2.94444
69068697	2.77778
69068714	3
69068737	3.13889
69070202	4.69444
69070247	1.83333
69070322	2.13889
69070402	1.44444
69070529	1.36111
69070970	2.83333
69071022	0.694444
69071077	0.222222
69071364	4.77778
69071573	2.75
69071767	2.69444
69071886	4.02778
69071887	4.86111
69072178	5.66667
69072252	4.88889
69072339	5.11111
69072684	4.88889
69072957	4.88889
69073202	5.80556
69073363	4.63889
69073577	4.13889
69073707	1.63889
69073846	1.63889
69073915	4.36111
69073955	1.11111
69074101	1.05556
69074357	1.33333
69074411	3.91667
69074510	2.44444
69074542	2.33333
69074609	5.05556
69074798	4.27778
69075186	3.36111
69075247	4.13889
69075414	3.63889
69075415	4.80556
69075748	3.41667
69075760	3.47222
69075768	5.02778
69075789	2.27778
69076059	3.05556
69076155	2.61111
69076157	3.05556
69076159	2.72222
69076164	2.22222
69076204	2.08333
69076272	9.77778
69076305	5.72222
69076360	5.72222
69076601	7.25
69076622	8.22222
69076747	7.52778
69076928	8.69444
69076981	8.47222
69077033	8.47222
69077163	8.47222
69077218	8.47222
69077404	8.47222
69077454	11.3611
69077505	6.30556
69077723	6.72222
69078011	5.11111
69078160	5.13889
69078161	4.19444
69078255	4.19444
69078313	4.19444
69079110	5.22222
69079259	6.94444
69079418	3.83333
69079884	3.83333
69080005	4.02778
69080006	4.11111
69080031	4.30556
69080219	3.75
69080465	3.88889
69080582	1.11111
69080718	1.22222
69080905	1.22222
69081248	1.5
69081667	0.888889
69081798	0.944444
69081870	1.30556
69081899	0.833333
69081964	2.22222
69082494	1.58333
69082553	1.41667
69082565	1.94444
69082811	2.30556
69082849	0.666667
69082952	1.22222
69083480	0.361111
69083585	2.58333
69083673	1.5
69083794	1.72222
69083796	2.69444
69083989	2.52778
69084057	2.69444
69084062	2.83333
69084872	2.47222
69085018	2.05556
69085022	1.52778
69085475	2.63889
69086090	1
69086288	0.833333
69086495	0.333333
69087583	0.5
69087653	0.611111
69088086	0.111111
69088313	0.361111
69088620	0.777778
69088670	0.416667
69088774	1.13889
69088917	0.388889
69088945	0.388889
69088978	0.888889
69089240	1.27778
69089334	1.52778
69089387	1.72222
69089646	0.916667
69089665	1.19444
69089732	1.52778
69089777	2.02778
69089920	0.666667
69090056	0.861111
69090073	0.861111
69090217	0.805556
69090220	0.166667
69090257	1.69444
69090365	1.44444
69090369	1.61111
69090905	2.63889
69090907	1.58333
69090924	1.33333
69090962	1.38889
69090974	1.13889
69090985	1.25
69091280	1.13889
69091470	0.277778
69091796	0.388889
69091959	1.5
69092381	0.166667
69092407	0.166667
69092536	0.722222
69092551	0.166667
69093052	0.166667
69093642	0.194444
69094711	0.166667
69094902	0.222222
69095168	0.388889
69095238	0.777778
69095256	0.833333
69095260	1.19444
69095534	0.75
69095781	0.916667
69096030	0.972222
69096093	1.27778
69096121	0.805556
69096122	0.777778
69096234	1.66667
69096251	0.777778
69096253	0.888889
69096324	0.777778
69096462	0.75
69096579	0.777778
69096659	0.777778
69096910	0.972222
69096960	0.861111
69097061	0.833333
69097075	1.05556
69097235	0.861111
69097576	0.888889
69097681	0.722222
69097957	0.833333
69097965	0.75
69098276	0.75
69098484	0.75
69098524	0.833333
69098788	1
69098805	0.944444
69098898	0.305556
69099150	0.5
69099153	0.222222
69099260	0.222222
69099290	0.222222
69099299	0.222222
69099347	0.583333
69099361	0.194444
69099480	0.0555556
69099613	1.27778
69099620	0.777778
69099748	1.38889
69099902	0.777778
69100016	1.16667
69100083	1.47222
69100305	0.444444
69100435	0.416667
69100505	0.416667
69100709	0.416667
69100986	0.416667
69101224	0.416667
69101401	0.638889
69101626	0.361111
69101775	0.527778
69101915	0.722222
69101921	0.388889
69101976	0.388889
69102006	0.388889
69102152	0.888889
69102237	0.472222
69102239	0.111111
69102330	0.138889
69102810	0.0555556
69102928	0.166667
69103593	0.361111
69103680	0.333333
69104018	0.361111
69104325	0.25
69104345	1.13889
69104444	0.638889
69104667	1
69104830	0.888889
69105011	1.11111
69105051	0.666667
69105053	0.666667
69105400	0.527778
69105411	0.5
69105413	0.5
69105978	0.611111
69106079	0.444444
69106680	1.08333
69107356	0.416667
69107384	0.888889
69107389	1.33333
69107953	1.05556
69108110	1.16667
69108391	0.722222
69108805	1.91667
69108808	0.638889
69109342	0.111111
69109346	1.36111
69109578	0.194444
69110084	0.416667
69110429	0.666667
69110731	0.138889
69111052	0.333333
69111227	0.583333
69112170	0.361111
69112951	0.305556
69113434	0.833333
69113486	0.694444
69113707	0.805556
69113785	1.19444
69114304	2.05556
69114723	1.5
69114829	0.972222
69115143	1.75
69115591	1.25
69115667	1.36111
69116099	1.86111
69116312	0.833333
69116566	2.05556
69117015	0.75
69117021	1.36111
69117228	0.861111
69117365	1.11111
69118167	1.55556
69118509	1.94444
69119060	0.944444
69119120	1.36111
69119210	1.88889
69119578	1.52778
69120034	1.11111
69120061	1.80556
69120108	1
69120234	1.52778
69120417	1
69121212	1
69122969	1.13889
69123874	1.44444
69123961	1.77778
69124649	1.13889
69124654	0.888889
69124670	0.666667
69124802	0.611111
69125173	1.5
69125624	0.472222
69127049	0.527778
69127101	1.52778
69127374	0.833333
69127774	0.583333
69127830	1.58333
69128456	0.888889
69128508	1.58333
69128690	0.722222
69128964	1.58333
69129145	1.38889
69129570	2.11111
69130420	1.47222
69131470	1.52778
69131728	2
69132152	1.22222
69132257	1.05556
69132285	1.33333
69132589	1.11111
69133132	1.13889
69133173	0.888889
69133617	2.25
69133804	0.0833333
69134313	0.277778
69134474	0.416667
69134611	0.333333
69134644	0
69134968	1.05556
69134969	0.722222
69135027	1.63889
69135171	1.41667
69135295	1.41667
69135352	2.47222
69135568	2.19444
69135744	3.11111
69135894	2.52778
69135946	2.52778
69135958	2.52778
69135969	4.13889
69136405	3.33333
69136617	3.86111
69136994	3.5
69137093	3.97222
69137294	2.5
69137295	2.91667
69137354	2.47222
69137444	0.722222
69137590	0.611111
69137601	1.5
69137761	1
69138043	1.27778
69138398	0.583333
69138464	2
69138723	0.916667
69138770	1.41667
69138800	1.41667
69138882	2.11111
69139173	1.16667
69139412	1.5
69139442	1.88889
69139478	1.44444
69139481	0.722222
69139483	1.13889
69139501	1.16667
69139562	2.22222
69139704	0.583333
69139799	0.694444
69139817	1.58333
69140125	1.52778
69140138	0.861111
69140509	0.611111
69140603	1.44444
69141454	1.13889
69141577	0.222222
69141789	1.5
69142189	0.333333
69142779	0.944444
69142819	0.5
69142820	0.805556
69142908	0.75
69142958	1.05556
69143121	1.91667
69143724	1.08333
69143752	0.916667
69143910	0.972222
69144015	1.22222
69144078	0.611111
69144143	0
69144147	1.05556
69144189	0.638889
69144203	0.888889
69144630	0.777778
69144633	1.5
69145242	0.805556
69145247	0.972222
69145256	2.22222
69145655	0.888889
69145743	1.63889
69146040	1.38889
69146299	1.91667
69146413	1.25
69146462	0.777778
69146513	1.25
69146538	1.08333
69146954	1.83333
69147401	1.44444
69147476	1.97222
69147734	1.44444
69147759	1.75
69148171	3.41667
69148237	2.08333
69148405	2.08333
69148418	2.72222
69148963	1.83333
69149119	1.80556
69149343	0.611111
69152323	0.416667
69152548	1.5
69152619	0.194444
69152710	0.472222
69152774	0.222222
69153245	0.222222
69153752	0.222222
69153913	1.05556
69153985	1.86111
69154190	1.66667
69154230	1.38889
69154338	2.13889
69154506	2.83333
69154575	2.19444
69154680	1.61111
69154720	1.27778
69154828	1.41667
69154996	1.94444
69155065	1.44444
69155201	0.972222
69156604	0.361111
69156797	1.02778
69157120	1.44444
69157168	2.36111
69157500	2.19444
69157977	2.5
69158299	2.30556
69158574	2.11111
69158897	1.83333
69158911	3.19444
69159004	0.694444
69159008	0.5
69159265	0.333333
69159526	1.25
69159639	0.638889
69159851	0.722222
69159924	0.972222
69160284	2.27778
69161135	1.41667
69161182	2.33333
69161350	2.27778
69161631	1.91667
69161857	1.91667
69161862	1.94444
69161879	2.38889
69161890	1.27778
69161978	1.25
69162088	0.361111
69163597	0.277778
69163801	0.916667
69163817	0.194444
69164361	1.13889
69165173	0.777778
69165175	1.02778
69165342	0.833333
69165538	0.611111
69165545	1.05556
69165985	0.305556
69166106	0.305556
69166478	0.694444
69166530	0.361111
69166567	0.361111
69166717	1.25
69166751	1.30556
69167336	1
69167341	1.33333
69167342	1.52778
69167447	2
69167491	0.972222
69168465	1.66667
69168482	1.88889
69168855	1.66667
69168889	1.86111
69169194	1.27778
69169300	3.19444
69169536	2
69169570	2.41667
69169579	2.36111
69169591	1.83333
69169621	3.5
69169925	1.91667
69169937	1.02778
69170044	1.63889
69170290	1.80556
69170733	0.444444
69170926	0.444444
69171109	0.805556
69171807	0.75
69171867	2.44444
69172020	1.72222
69172184	2
69172284	1.58333
69172298	1.88889
69172377	1.91667
69172703	1.52778
69173152	2.63889
69173217	1.88889
69173460	2.47222
69173744	3
69173778	2.13889
69173780	1.55556
69173782	1.94444
69174251	1.91667
69174628	1.88889
69175092	2.11111
69175408	1.83333
69175422	2.16667
69175482	1.36111
69175483	0.777778
69175496	0.805556
69176073	0.5
69176140	1.91667
69176235	1.30556
69176350	3.33333
69176559	6.44444
69176808	5.69444
69176990	5.25
69178276	5.25
69178348	5.63889
69178412	5.80556
69178550	5.41667
69178603	5.41667
69178833	5.77778
69178853	6.13889
69179317	5.63889
69179602	5.16667
69179657	5.75
69179893	1.77778
69180440	4.77778
69180553	5.22222
69181622	4.91667
69181952	4.72222
69182094	5.69444
69182095	4.86111
69182114	4.86111
69182461	4.86111
69182505	5.02778
69182767	5.27778
69182825	5.47222
69183476	1.44444
69183856	2
69184136	1.94444
69184209	1.72222
69184235	2.25
69184567	1.33333
69184632	1.61111
69184715	1.33333
69184737	1.13889
69184754	1.38889
69184822	1.25
69184908	0.861111
69184970	2.19444
69185027	0.916667
69185159	1.16667
69185290	1.63889
69185310	1.13889
69185366	1.25
69185463	0.361111
69185713	0.555556
69185822	1.11111
69185911	0.527778
69186191	0.638889
69186418	0.722222
69186478	1.75
69186482	1.02778
69186669	0.75
69187066	0.638889
69187217	1.97222
69188456	0.388889
69188619	0.638889
69189662	0.638889
69189820	1.55556
69191564	0.694444
69191613	1.16667
69191682	1.11111
69191745	0.333333
69192619	1.61111
69192769	1.13889
69192831	0.861111
69193013	1.91667
69193104	1.75
69193295	1.19444
69193297	1.13889
69193311	3.33333
69193785	1.13889
69194309	1.5
69194310	1.13889
69194321	1.30556
69194891	3.5
69195125	0.861111
69195210	1.16667
69195566	1.16667
69195637	1.16667
69195920	1.66667
69196015	0.305556
69196041	0.25
69196235	0.25
69196260	0.416667
69196315	0.527778
69196321	0.583333
69196332	0.361111
69196356	1.22222
69196357	0.361111
69196531	0.527778
69196537	1.47222
69196593	0.416667
69196654	0.638889
69196695	0.916667
69196803	0.722222
69196897	1.05556
69197128	0.722222
69197164	1.75
69197589	0.722222
69197810	1.08333
69198711	0.916667
69198774	1.52778
69200132	0.388889
69200378	0.638889
69200403	0.25
69200752	0.25
69200789	2.75
69201063	1.97222
69201159	2.97222
69201163	3
69201606	3
69201627	2.5
69201647	1.16667
69201654	0.666667
69202381	0.388889
69202705	1.41667
69202711	0.111111
69202713	0.111111
69202796	0.472222
69202962	1.72222
69203130	1.33333
69203394	2
69203618	1.66667
69203925	1.94444
69204447	2.11111
69204633	1.69444
69204849	1.55556
69204872	2.5
69205127	0.666667
69205269	0.611111
69205270	0.416667
69205553	0.666667
69205968	0.694444
69206094	0.25
69206241	0.361111
69206930	1.25
69207187	2.55556
69207399	3.16667
69207801	2.86111
69207922	2.86111
69208155	4.55556
69208989	3.11111
69209104	3.11111
69209223	2.25
69209403	1.80556
69209478	2.27778
69209512	1
69209667	5.91667
69209668	3.80556
69209857	8.91667
69209865	7.94444
69209917	7.94444
69209989	7.94444
69210151	7.94444
69210162	10.6667
69210179	9.41667
69210193	9.41667
69210297	10.6667
69210392	9.02778
69210574	9.02778
69210646	9.02778
69210670	9.02778
69210700	13.0833
69210708	9.02778
69211121	10.5833
69211262	9.5
69212165	9.5
69212197	9.5
69212224	9.5
69212553	9.5
69212585	9.5
69212597	9.5
69212938	10.5556
69213043	4.38889
69213111	6.02778
69213135	3.41667
69213216	4.75
69213640	4.63889
69213880	5.63889
69213940	4.38889
69214156	4.08333
69214212	3.77778
69214231	4.25
69214384	4.44444
69214761	4.44444
69214867	3.80556
69215071	3.83333
69216162	3.77778
69216737	4.52778
69216998	1.33333
69217177	1.83333
69217422	1.91667
69218400	2.38889
69218890	0.833333
69219085	1.19444
69219118	2.22222
69219422	3.94444
69220306	3.66667
69220311	3.44444
69220313	3.44444
69220317	3.44444
69220591	4.30556
69221904	3.47222
69222124	2.52778
69222216	3.22222
69222220	0.277778
69222226	0.333333
69222234	0
69222240	0.0277778
69222255	0.527778
69222256	0.194444
69223996	0.361111
69224302	0.527778
69224404	0.527778
69224453	0.0833333
69225160	1.38889
69225385	1.02778
69225387	0.75
69225437	0.888889
69226031	0.972222
69226165	0.611111
69226254	0.527778
69226308	4.30556
69226650	5.69444
69227228	5.22222
69227287	5.11111
69227344	5.11111
69227386	6.05556
69227703	6.27778
69227953	4.77778
69228228	4.94444
69228553	4.77778
69228559	4.77778
69228564	5.16667
69228629	4.5
69228693	4.94444
69228961	4.47222
69229111	4.86111
69229113	4.61111
69229383	5.02778
69229433	4.63889
69229434	4.5
69229488	4.86111
69229494	6.36111
69230122	5.22222
69230377	5.58333
69230416	4.66667
69230559	5.58333
69230607	4.58333
69230611	1.47222
69230615	1.19444
69230619	1.69444
69231238	2.44444
69231249	1.52778
69231284	1.52778
69231347	3.66667
69231365	1.88889
69231367	2.13889
69231488	1.77778
69231534	1.77778
69231702	2.66667
69231957	2.30556
69232446	2.58333
69232577	2.72222
69232583	2.86111
69232644	2.47222
69232833	3.19444
69232989	2.52778
69233065	1.47222
69233088	2.66667
69233116	0.805556
69233271	0.611111
69233330	0.777778
69233332	2.02778
69233370	2.36111
69233474	1.63889
69233480	1.5
69233488	2.61111
69233801	1.38889
69233992	1.25
69234189	1.72222
69234542	1
69234565	1
69234594	1.33333
69234599	1.22222
69234708	1.72222
69234883	1.61111
69235019	1.02778
69235207	1.19444
69235317	1.41667
69235380	0.555556
69235447	0.722222
69235630	0.777778
69236101	0.777778
69236144	0.666667
69236283	2.38889
69236306	1.52778
69236377	1.41667
69236653	2.44444
69237038	3.11111
69237067	2.16667
69237206	2.72222
69237492	2.25
69237532	2.61111
69237711	2.02778
69237713	2.02778
69237829	3.77778
69237835	0.472222
69237944	0.472222
69238025	2.16667
69238077	0.666667
69238078	1.05556
69238300	1.97222
69238455	0.888889
69238460	0.888889
69238804	3.22222
69239367	1.52778
69239482	2.08333
69239700	3.72222
69239943	3.36111
69240064	2.33333
69240113	2.33333
69240257	3
69240487	2.36111
69240549	0.555556
69240939	0.555556
69241047	2.22222
69241069	1.19444
69241125	1.02778
69241309	1.52778
69241508	1.83333
69241663	1.27778
69242711	2
69243387	1.33333
69243427	2.02778
69243850	1.83333
69244105	1.52778
69244136	1.66667
69244273	1.13889
69244327	1.16667
69244531	0.305556
69244594	0.5
69244721	0.666667
69244766	0.25
69244838	0.305556
69244994	0.611111
69245006	0.333333
69245011	0.416667
69245067	0.361111
69245194	0.25
69245360	0.166667
69245419	0.361111
69245626	0.472222
69245703	0.361111
69245778	0.25
69245816	0.5
69245849	0.583333
69245850	0.333333
69245901	0.333333
69245929	0.138889
69245936	0.527778
69246151	0.194444
69246284	0.138889
69246332	0.555556
69246716	0.555556
69246997	0.611111
69247112	1.52778
69247182	1.19444
69247223	2.16667
69247228	0.972222
69247231	1.02778
69247235	2.41667
69247237	1.33333
69247242	1.16667
69247307	1.58333
69247418	1.88889
69247581	0.555556
69247706	0.555556
69248371	0.444444
69248448	1.19444
69248481	1.16667
69248720	0.416667
69249195	1.02778
69250374	1.16667
69250473	0.611111
69250698	0.805556
69250709	0.555556
69250725	0.75
69250824	1.38889
69250826	0.555556
69250966	0.222222
69251244	0.722222
69251343	0.361111
69251617	0.222222
69251648	0.333333
69251675	0.305556
69251788	0.277778
69251856	0.222222
69252016	0.25
69252143	0.5
69252164	0.5
69252208	0.277778
69252225	0.25
69252234	0.444444
69252362	0.444444
69252517	0.444444
69252735	0.916667
69252739	0.972222
69252936	0.694444
69252979	1.19444
69252983	1.16667
69253338	0.722222
69253432	0.722222
69253513	0.722222
69253524	0.777778
69253538	1.69444
69253718	1.44444
69253721	1.5
69253827	0.805556
69253857	1.33333
69253883	1.52778
69253969	0.555556
69253976	0.527778
69253988	0.694444
69254050	1.11111
69254282	1
69254491	1
69254911	1
69255071	1.08333
69255346	1.5
69255373	0.833333
69255425	0.944444
69255503	1.19444
69256001	1.75
69256275	1.25
69256276	1.72222
69256280	1.41667
69256354	1.41667
69256703	0.638889
69256885	0.333333
69256911	0.333333
69256972	0.555556
69257009	0.472222
69257204	0.472222
69257538	0.472222
69258023	0.777778
69258163	0.194444
69258200	0.916667
69258357	0.583333
69258380	0.611111
69258381	0.861111
69258660	0.138889
69258686	0.444444
69258951	0.444444
69258985	0.277778
69258988	0.694444
69258991	0.583333
69258994	0.888889
69259006	0.944444
69259074	0.861111
69259081	0.527778
69259083	0.527778
69259085	0.527778
69259086	0.527778
69259089	1.61111
69259280	0.916667
69259299	0.527778
69259344	1.41667
69259399	0.333333
69259521	0.611111
69259664	0.527778
69259775	1.16667
69259824	0.611111
69259844	0.555556
69259863	1.63889
69259942	1.11111
69259978	1.05556
69259994	1.38889
69262012	0.333333
69262206	0.166667
69262232	0.361111
69262271	0.5
69262404	1.83333
69262434	1.55556
69262455	1.44444
69262601	2.13889
69262845	1.83333
69262975	2.41667
69263167	1.91667
69263238	1.77778
69263310	0.861111
69263326	1
69263441	0.5
69270558	0.0833333
69270817	0.194444
69270849	0.361111
69270963	0.0277778
69271008	0.694444
69271032	0.638889
69271135	0.416667
69271289	1.30556
69271475	0.888889
69271486	1.25
69271489	1.25
69271494	1.88889
69271508	0.916667
69271544	1.38889
69271656	1.16667
69271666	1.52778
69271800	1.55556
69271818	2.5
69272008	0.888889
69272056	1.75
69272455	2.16667
69272485	2.11111
69272631	1.33333
69272639	2.08333
69273168	1.86111
69273242	1.11111
69273303	1.55556
69273457	2.69444
69273533	1
69273549	1.19444
69273914	1
69273930	2.47222
69274044	1.11111
69274097	1.72222
69274410	1.11111
69275191	1.38889
69275223	1.52778
69275255	0.722222
69275325	0.944444
69275458	0.833333
69275619	0.361111
69275767	0.416667
69276041	0.277778
69276172	0.25
69276388	0.138889
69276396	0.333333
69276437	0.194444
69276628	0.75
69276678	0.861111
69276716	1.33333
69276881	1.22222
69277508	0.805556
69277509	0.805556
69277527	1.91667
69277658	0.972222
69277673	0.916667
69277935	0.638889
69278017	0.75
69278085	0.888889
69278280	0.861111
69278418	0.861111
69278499	0.805556
69278582	0.805556
69278892	0.805556
69278961	0.805556
69279019	1.22222
69279031	0.722222
69279256	0.944444
69279318	0.833333
69279378	0.833333
69279407	0.833333
69279442	0.833333
69279455	0.972222
69279458	1.02778
69279492	1.27778
69279516	0.666667
69279545	1
69279551	1.16667
69279608	0.944444
69279771	0.944444
69279779	0.944444
69279790	0.944444
69279791	0.944444
69279821	0.944444
69279829	0.944444
69279831	0.944444
69279861	0.944444
69279884	1.33333
69279964	0.583333
69280001	0.722222
69280106	0.333333
69280134	0.472222
69280155	0.305556
69280212	0.305556
69280382	0.333333
69280449	0.861111
69280513	0.583333
69280593	0.472222
69280919	0.444444
69280975	0.472222
69281036	0.5
69281115	0.611111
69281267	0.833333
69281286	0.777778
69281358	1.02778
69281384	0.861111
69281506	0.861111
69281526	0.861111
69281572	0.861111
69281605	0.861111
69281696	1.08333
69281736	1
69281855	0.888889
69281927	0.444444
69281928	0.777778
69281981	0.722222
69282037	1.47222
69282130	1.02778
69282154	0.944444
69282207	1.11111
69282292	1.02778
69282321	1.02778
69282324	0.888889
69282343	0.888889
69282375	0.888889
69282456	2.38889
69282526	2.08333
69282538	1.88889
69282550	1.88889
69282559	1.88889
69282565	3.16667
69282626	2.61111
69282636	1.41667
69282656	1.41667
69282666	2.08333
69282685	0.805556
69282693	0.833333
69282700	0.666667
69282758	0.694444
69282837	1.05556
69282858	1.19444
69282861	1.05556
69282893	1.16667
69282906	1.47222
69282921	1.33333
69282926	1.36111
69282929	1.19444
69282987	1.25
69283026	0.972222
69283029	0.972222
69283030	1
69283145	1.19444
69283157	0.666667
69283176	0.333333
69283249	0.777778
69283296	0.972222
69283349	0.805556
69283361	1.63889
69283408	0.944444
69283416	1.27778
69283561	0.833333
69283592	1.19444
69283619	0.722222
69283705	0.833333
69283783	0.305556
69283811	0.805556
69283932	0.888889
69284061	0.444444
69284103	0.805556
69284136	0.416667
69284150	0.666667
69284250	0.305556
69284256	0.638889
69284309	0.361111
69284484	0.0833333
69284627	0.638889
69284789	0.527778
69284930	0.444444
69285105	0.75
69285483	0.444444
69285786	0.416667
69285797	0.916667
69285801	0.305556
69285899	0.555556
69285948	0.472222
69285967	0.527778
69286128	0.333333
69286235	0.583333
69286313	0.527778
69286417	0.111111
69286447	0.305556
69286522	0.388889
69287055	0.111111
69287071	0.111111
69287139	0.361111
69287176	0.694444
69287201	0.166667
69287501	0.166667
69287659	0.5
69287812	0.916667
69287813	0.611111
69287818	1.02778
69287820	1.86111
69287921	1.16667
69288259	1.25
69288283	1
69288358	2.36111
69288473	1.52778
69288660	1.05556
69288979	1.19444
69288989	1.61111
69289080	0.777778
69289241	0.611111
69289300	0.666667
69289327	1.16667
69289621	0.861111
69289651	1.27778
69289849	0.777778
69289959	0.694444
69289963	1.22222
69290171	0.777778
69290224	1.30556
69290393	0.611111
69290436	0.75
69290547	1
69290598	0.888889
69290725	0.777778
69290750	0.361111
69290846	0.305556
69290897	0.5
69291024	0.555556
69291049	0.361111
69291116	1.02778
69291268	0.611111
69291619	0.777778
69291715	0.916667
69291791	0.555556
69291836	0.666667
69292080	0.194444
69292275	0.583333
69292418	0.305556
69292529	0.25
69292680	0.305556
69293228	0.833333
69293237	0.333333
69293251	0.166667
69293265	0.722222
69293282	0.5
69293297	0.0277778
69293460	0.0277778
69293461	0.611111
69293495	0.722222
69293583	0.638889
69293717	0.666667
69293738	0.555556
69293916	0.916667
69293938	0.666667
69294166	0.305556
69294193	0.0277778
69294214	0
69294373	0.388889
69294604	0.0277778
69294757	0.0277778
69294774	0.305556
69294794	0.361111
69294927	0.166667
69294993	0.0833333
69295002	1.16667
69295184	0.0555556
69295214	0.0833333
69295326	1.80556
69295348	1.08333
69295471	1.30556
69295483	1.33333
69295719	1.30556
69295906	1.16667
69295954	1.83333
69295990	0.416667
69295991	0.444444
69296000	0.527778
69296084	0.25
69296158	0.25
69296174	0.666667
69296192	0.666667
69296201	1.16667
69296212	1.13889
69296265	1.19444
69296353	1.66667
69296393	0.722222
69296620	0.694444
69296626	1.69444
69296697	0.333333
69296757	0.444444
69296784	0.0833333
69296920	0.777778
69296971	0.0833333
69297057	0.277778
69297119	0.638889
69297324	0.111111
69297623	2.02778
69297665	0.916667
69297890	0.805556
69297993	0.805556
69298519	1.75
69298969	0.194444
69299002	0.222222
69299204	0.333333
69299244	0.25
69299991	0.583333
69300134	4.08333
69300328	2.77778
69300762	2.83333
69300784	3.47222
69300950	4.05556
69301024	3.33333
69301396	3.33333
69301908	3.75
69301962	2.97222
69301970	3.91667
69302112	0.583333
69302188	0.972222
69302333	0.638889
69302464	0.666667
69302479	0.583333
69302726	0.972222
69302802	0.416667
69302863	1.83333
69302998	1.25
69303120	2.58333
69303586	1.5
69303813	1.5
69303928	1.86111
69303951	1.75
69304011	1.02778
69304336	0.694444
69304426	1
69304529	1.08333
69304652	1.58333
69304984	0.583333
69305724	2.58333
69306051	2.19444
69306788	1.94444
69306823	2.36111
69306918	2.55556
69307036	3
69307227	2.27778
69307350	2.5
69307504	1.55556
69308271	0.805556
69309070	0.555556
69309338	0.333333
69309413	0.361111
69309430	0.416667
69309909	0.277778
69310326	1.33333
69310505	0.694444
69310540	0.805556
69310927	1.44444
69311248	0.583333
69311426	0.861111
69311563	0.805556
69312044	0.638889
69312357	1.16667
69312441	1
69313021	1.97222
69313164	1.30556
69313282	1.33333
69313336	0.888889
69314165	1.02778
69314174	0.416667
69314177	0.0833333
69314459	1.52778
69314698	1.91667
69314712	2.22222
69314719	1.91667
69314861	2.08333
69314905	1.91667
69315522	2.44444
69315621	2.13889
69315901	2.27778
69316066	0.472222
69316518	1.13889
69317699	0.333333
69318610	0.555556
69318710	0.277778
69318764	0.583333
69319065	0.555556
69319426	0.944444
69319580	1.02778
69319588	0.555556
69319868	0.805556
69320076	0.805556
69320194	0.361111
69320250	1.52778
69320499	1.02778
69320554	1.91667
69320555	2.11111
69321164	1.61111
69321368	1.38889
69321592	1.91667
69321965	1.5
69322060	0.888889
69322073	0.472222
69322208	1.27778
69322250	1.91667
69322252	1.69444
69323125	2
69323145	2
69323395	2.22222
69323744	2.66667
69324084	2.16667
69324237	1.41667
69324330	1.91667
69325133	1.61111
69325141	0.638889
69325147	1.05556
69325151	1.33333
69325557	0.5
69326487	0.5
69326906	1
69327561	0.5
69327607	0.888889
69327611	0.777778
69327667	1.66667
69327807	1.19444
69327854	1.72222
69328031	1.44444
69328167	2.19444
69328943	1.33333
69329489	2.02778
69329819	2.11111
69330435	1.05556
69330691	0.833333
69330710	1.22222
69331612	0.722222
69331652	2.47222
69331843	1.08333
69331871	1.08333
69332096	1.88889
69332186	1.72222
69332409	1.69444
69332431	0.916667
69332765	0.972222
69333057	0.444444
69333067	0.222222
69333177	0.916667
69333342	0.888889
69333790	0.861111
69334574	1.27778
69334777	0.555556
69335009	1.33333
69335226	0.666667
69335736	0.722222
69335914	0.444444
69335919	0.888889
69335937	0.416667
69336092	0.777778
69336127	0.444444
69336592	1
69337097	0.722222
69337204	0.5
69337246	0.5
69337500	1.47222
69337549	0.194444
69337655	0.611111
69338001	0.75
69338405	0.111111
69338717	0.444444
69339214	0.555556
69339701	2.11111
69340278	1.75
69341103	5.36111
69341295	4.66667
69341408	5.30556
69341467	5.25
69341668	4.61111
69341718	4.61111
69341836	6.13889
69342250	6.30556
69342361	4.86111
69342367	5.38889
69342769	4.69444
69343117	5.19444
69343492	5.58333
69343957	4.69444
69344123	4.69444
69344134	5.30556
69344153	3.16667
69344373	3.16667
69344439	4.25
69345166	3.55556
69345394	3.41667
69345632	3.86111
69345964	1.80556
69346042	0.861111
69346154	1.25
69346194	1.66667
69346410	1.13889
69346436	1.02778
69346442	0.777778
69346449	1.94444
69346464	1.05556
69346667	3.19444
69346803	1.83333
69347210	1.83333
69347290	2.80556
69347336	5.19444
69347338	3.94444
69347340	3.52778
69347342	4.11111
69347530	4.11111
69348049	3.75
69348283	3.94444
69348729	3.77778
69348911	3.08333
69348941	1.91667
69349013	0.583333
69349199	1.25
69349347	0.722222
69349469	1.27778
69349578	1.30556
69349739	0.583333
69349850	1.36111
69350114	0.638889
69350291	1.41667
69351174	2.80556
69351332	1.33333
69351530	2.02778
69351719	1.58333
69352057	1.75
69352601	2.80556
69352813	1.08333
69352957	1
69353660	1.80556
69353820	0.5
69354058	0.361111
69354080	0.305556
69354387	0.25
69354549	0.555556
69354712	0.138889
69354898	0.805556
69355000	1
69355222	0.555556
69355240	1.86111
69355307	1.13889
69355750	2.05556
69355803	1.86111
69355812	2.19444
69356701	1
69356845	1.38889
69356976	1.05556
69357414	1.36111
69357454	1.83333
69357530	1.5
69357615	1.41667
69357704	3.41667
69357742	3.27778
69357764	3.47222
69357770	3.30556
69357772	3.38889
69357804	3.13889
69357834	3.36111
69357841	2.77778
69357855	2.69444
69357865	2.69444
69357867	2
69358252	2.38889
69358389	0.75
69358465	1.5
69358482	1.02778
69358521	1.30556
69358709	1.58333
69358717	2.16667
69359040	1.38889
69359548	1.44444
69360259	1.25
69360500	2.11111
69360615	0.277778
69360668	0.222222
69361047	1.02778
69361312	0.25
69361403	0.361111
69361436	0.0555556
69361527	0.583333
69361642	0.333333
69361940	0.861111
69361950	0.583333
69361988	1.02778
69362064	0.583333
69362109	0.944444
69362202	1.16667
69362213	0.611111
69362219	0.833333
69362237	0.805556
69362736	1.47222
69363179	1.66667
69363191	1.19444
69363960	1.36111
69364248	1.86111
69364388	0.916667
69364414	1.33333
69364425	1.69444
69364630	2.16667
69364637	0.916667
69364882	1.05556
69364993	1.33333
69365262	2.72222
69365461	1.38889
69365483	2.11111
69365963	2.25
69366107	1.91667
69366213	1.97222
69366602	2.58333
69366782	3.47222
69367336	1.22222
69367404	1.33333
69367674	1.30556
69367982	2.16667
69368246	0.194444
69368393	0.527778
69368544	0.944444
69368547	0.833333
69368990	0.611111
69369063	0.416667
69370069	2.02778
69370161	0.277778
69370210	0.388889
69370232	0.527778
69370404	0.666667
69370548	0.361111
69370631	0.888889
69370743	0.472222
69370801	3.55556
69371124	2.52778
69371196	4.08333
69371280	3.44444
69371645	4.58333
69372047	3.86111
69372257	3.86111
69372774	4.61111
69372814	4.02778
69373046	3.69444
69373374	4.02778
69373505	2.44444
69373630	1.22222
69373691	1.83333
69373742	1.47222
69373943	1.75
69373949	3.08333
69374345	1
69374377	0.916667
69375249	2.11111
69375547	2.30556
69376152	1.77778
69376861	1.63889
69377387	1.75
69378411	1.80556
69378449	2.11111
69378634	0.5
69378845	2.41667
69378870	1.11111
69379397	1.72222
69379412	1.88889
69379438	2.25
69379447	1.16667
69379972	1.22222
69380212	1.36111
69380339	1.75
69381019	0.555556
69381424	0.444444
69381518	2.58333
69381868	1.19444
69382346	1.69444
69382394	3.44444
69382449	2.58333
69383297	3
69383356	2.5
69383728	3.25
69383854	3.27778
69383985	2.86111
69384156	1.88889
69384160	2.52778
69384196	1.55556
69384335	1.02778
69384714	1.27778
69384802	1.30556
69384913	2.86111
69384920	1.55556
69385082	1.05556
69385121	1.94444
69385139	1.75
69385278	2.66667
69385417	3.11111
69385511	2.94444
69386053	2.47222
69386608	2.63889
69386688	2.88889
69387686	2.25
69388117	3
69388644	2.02778
69388861	1.36111
69388908	0.611111
69389014	1.36111
69389193	0.5
69389194	0.5
69389245	0.888889
69389338	0.527778
69389376	4.22222
69389674	2.72222
69389766	2.91667
69390045	2.72222
69390254	3.33333
69390517	3.77778
69390562	3.44444
69390618	3.33333
69390748	3.16667
69390829	3.66667
69391205	2.88889
69391366	2.47222
69391498	1.25
69391596	1.52778
69392080	1.27778
69392109	1.69444
69392762	1.75
69392837	0.5
69393019	0.611111
69393036	1.47222
69393074	1
69393295	0.944444
69393344	0.944444
69393517	1.69444
69393954	1.47222
69393996	1.05556
69394117	0.555556
69394361	1.88889
69394779	1.13889
69394876	1.30556
69395285	1.63889
69395334	1.94444
69395628	1.38889
69396114	1.38889
69396152	1.58333
69396229	2
69396538	2.72222
69396644	2.94444
69396655	3.16667
69396991	4.16667
69397354	5.05556
69397358	5
69397541	4
69397585	5.16667
69397824	4.27778
69398184	3.19444
69398220	4.63889
69398596	2.25
69398729	2.91667
69398982	2.30556
69399297	1.47222
69399454	1.61111
69399516	2.27778
69399521	0.777778
69399678	1.19444
69399886	0.75
69400057	2.25
69400276	1.27778
69400465	1.30556
69401105	1.33333
69401341	1.52778
69401460	1.33333
69401492	1.52778
69401810	1.77778
69402561	2.30556
69404211	0.916667
69404340	0.888889
69404648	2.41667
69404849	1.33333
69405239	2.36111
69405948	2.80556
69406296	2.58333
69406298	2.38889
69406485	3.25
69406936	2.58333
69407128	1.86111
69407141	1.97222
69407291	3.11111
69407309	1.63889
69407826	3.33333
69408624	2.63889
69408890	2.33333
69409091	2.69444
69409362	2.44444
69409420	3.44444
69409462	2.30556
69409472	2.52778
69409654	2.83333
69409788	2.02778
69410191	1.66667
69410404	3.13889
69410565	1.5
69410801	1.61111
69411148	2.77778
69411334	2.02778
69411415	2.5
69411530	2.11111
69411826	1.69444
69412168	1.25
69412306	1.33333
69412342	1.69444
69412716	1.52778
69412950	1.47222
69413194	1.25
69413275	1.83333
69413532	1.11111
69413590	1.19444
69413902	2.91667
69413943	3.02778
69414106	3.02778
69414395	2.19444
69414455	2.88889
69414688	2.72222
69415099	2.55556
69415216	2.94444
69415236	2.69444
69415444	2.58333
69416305	0.972222
69416348	1.41667
69416469	0.777778
69416581	0.194444
69416592	0.5
69416740	0.222222
69416872	0.944444
69416935	2.13889
69417069	1.80556
69417138	1.69444
69417239	1.80556
69417478	1.69444
69417484	1.91667
69417486	1.80556
69417490	1.80556
69417496	1.91667
69417506	2.27778
69417512	1.30556
69417518	1.63889
69417537	1.72222
69417628	1
69417633	1.61111
69417677	1.11111
69417693	1.13889
69417710	1.05556
69417937	1.16667
69418055	1.38889
69418102	0.916667
69418184	1.47222
69418279	1.66667
69418377	0.25
69418509	0.25
69418627	0.583333
69418638	0.194444
69418640	0.416667
69419002	0.75
69419011	0.416667
69419049	0.5
69419288	0.805556
69419520	0.722222
69419629	0.527778
69419790	0.527778
69420012	0.777778
69420050	0.694444
69420300	1.05556
69420309	0.888889
69420541	0.5
69420553	1.11111
69420650	0.694444
69421607	0.861111
69422828	0.638889
69422831	0.611111
69423047	0.611111
69423336	1.13889
69423467	1.55556
69423588	1.5
69423672	2.19444
69423874	1.61111
69423943	1.86111
69424400	1.97222
69424438	1.58333
69424627	1.66667
69424729	0.305556
69424732	0.388889
69424762	1.19444
69424885	0.722222
69424934	0.722222
69425610	1.16667
69426118	0.916667
69426233	0.75
69426258	0.361111
69426596	0.416667
69427564	0.194444
69427791	0.944444
69427868	0.444444
69427870	0.444444
69427875	0.583333
69428035	1.41667
69428111	1.58333
69428136	2.58333
69428361	2.05556
69428389	2.22222
69428410	4.27778
69428476	3.36111
69428921	3.36111
69428993	3.91667
69428997	3.02778
69429019	3.25
69429429	2.44444
69430078	2.72222
69430698	2.30556
69430940	4.83333
69431087	5.08333
69431216	4.33333
69431269	4.33333
69431355	4.33333
69431492	4.97222
69431637	4.13889
69432262	4.63889
69433536	5.16667
69433879	3.77778
69433998	3.44444
69434094	3.72222
69434275	4.36111
69434301	4.08333
69434386	4.22222
69434570	4.08333
69435752	5.05556
69435900	2.41667
69436002	4.02778
69436216	2.80556
69436563	2.33333
69436849	2.33333
69437005	2.83333
69437007	2.61111
69437055	1.83333
69437206	2.52778
69437243	0.75
69437382	2.36111
69438065	1.38889
69438203	1.25
69438610	1.19444
69438681	2
69438682	2.52778
69439020	2.08333
69439206	3.38889
69439371	2.08333
69439397	2.08333
69439503	2.08333
69439790	2.16667
69440007	2.86111
69440010	3.88889
69440076	2.75
69440150	2.66667
69440216	4.08333
69440269	3.02778
69440394	3.02778
69440610	3.02778
69440623	3.16667
69441509	3.30556
69441670	2.44444
69441950	8
69441951	5.02778
69442184	5.02778
69442278	5.02778
69442280	5.02778
69442477	5.02778
69443234	5.02778
69443263	5.02778
69443435	5.02778
69443666	5.02778
69444001	5.02778
69444192	5.13889
69444546	6.72222
69444666	3.72222
69444689	3.83333
69444817	3.72222
69445678	3.72222
69445942	3.75
69445977	4.27778
69446049	5.94444
69446065	2.94444
69446130	2.88889
69446497	2.88889
69446761	2.88889
69446764	3.13889
69446834	3.97222
69447045	4.25
69447092	3.69444
69447168	3.44444
69447497	3.44444
69447536	3.44444
69447617	3.44444
69447688	3.44444
69447959	3.58333
69448046	4.88889
69448081	0.305556
69448417	0.472222
69448561	2.75
69448973	1.41667
69449075	1.94444
69449489	1.97222
69449699	1.61111
69450484	1.61111
69450547	2.19444
69450968	3.52778
69451134	1.66667
69451203	1.66667
69451640	1.97222
69451948	2.08333
69452351	0.694444
69452456	0.777778
69452518	0.75
69452520	1.11111
69452807	0.25
69452921	1.5
69453133	1
69453192	0.944444
69453291	1.16667
69453322	1.44444
69453370	1.19444
69453480	0.833333
69453550	1.44444
69453676	0.638889
69453812	1.38889
69454467	1.55556
69454629	2.11111
69454938	2.22222
69455229	1.91667
69455487	2
69455580	1.69444
69456288	2.11111
69456843	2.13889
69457027	0.888889
69457120	1.69444
69457185	0.305556
69457452	0.972222
69457773	0.194444
69457844	0.944444
69458152	0.583333
69458188	0.416667
69458198	0.777778
69458422	0.222222
69458532	0.888889
69458976	0.805556
69459188	1.05556
69459329	1.22222
69459578	0.694444
69459647	0.944444
69460149	0.527778
69460265	0.583333
69460531	0.138889
69460671	0.5
69460808	0.416667
69461266	0.194444
69461401	1.27778
69461510	0.277778
69461511	0.194444
69461564	1.22222
69461566	0.194444
69461918	0.333333
69461922	0.277778
69461989	0.277778
69462320	0.416667
69462441	1.05556
69462539	0.277778
69462749	0.25
69463347	0.75
69463416	0.5
69463525	0.888889
69463605	0.388889
69463673	0.361111
69463674	1.25
69463694	0.333333
69463773	0.527778
69463907	1.02778
69463909	1.36111
69464064	1.38889
69464240	1.08333
69464326	1.44444
69464459	1.22222
69464518	1.41667
69464941	0.25
69465277	0.333333
69465430	1.80556
69465552	0.916667
69465748	2.27778
69465793	0.916667
69466288	1.08333
69466602	1.69444
69466733	0.333333
69466756	0.305556
69466938	0.916667
69467275	0.75
69467841	1.27778
69467934	1.19444
69467996	1.52778
69468105	1.11111
69468493	1.11111
69468500	0.666667
69468508	0.666667
69468531	0.666667
69468745	2.77778
69468883	2
69469269	2
69469844	2.13889
69470162	2.13889
69470326	2
69470490	2
69470574	2.33333
69470591	1.33333
69470600	1.36111
69470943	1.5
69471277	3.08333
69471423	1.83333
69471744	2.72222
69471872	2.38889
69471903	2.88889
69471965	1.91667
69472100	2.61111
69472110	2.33333
69472125	2.11111
69472133	2.25
69472231	2.11111
69472297	2.25
69472445	2.11111
69472498	2.88889
69472693	2.86111
69473016	3.36111
69473026	1.77778
69473050	0.916667
69473058	0.833333
69473068	2.58333
69473358	1.36111
69473464	2.05556
69473612	1.97222
69473629	1.58333
69473960	1.47222
69473997	2.33333
69474005	1.22222
69474036	1.16667
69474051	0.972222
69474153	1.25
69474340	0.861111
69474619	0.888889
69474793	2.05556
69474846	2.08333
69474883	1.75
69474888	1.75
69475030	2.38889
69475361	2.22222
69475408	1.66667
69475650	2.22222
69475800	2.25
69475828	1.75
69476002	2.36111
69476174	0.805556
69476295	0.888889
69476414	1.44444
69476466	0.805556
69476584	0.944444
69476944	0.611111
69476990	1.05556
69477078	0.666667
69477689	0.861111
69477760	0.527778
69477997	1.75
69478027	1.16667
69478115	1.36111
69478179	1.66667
69478367	1.94444
69478568	1.19444
69478786	3.19444
69478923	1.83333
69478939	1.66667
69479039	1.80556
69479176	1.97222
69479250	1.02778
69479447	1.52778
69479864	0.805556
69480285	0.75
69480292	1.30556
69480636	0.972222
69480638	0.972222
69480878	1.80556
69480882	1.47222
69480952	1.25
69481084	1.30556
69481165	1.38889
69481189	1.83333
69481192	0.777778
69481297	0.861111
69481305	0.861111
69481451	0.555556
69481846	0.5
69481956	0.555556
69482124	1.66667
69482301	1
69482439	1.41667
69482448	1.25
69482482	1.41667
69482531	2.25
69482612	1.36111
69482676	1.38889
69482685	0.972222
69482689	1.52778
69482744	0.722222
69482760	0.611111
69482856	0.888889
69482876	0.722222
69482951	0.75
69482992	0.75
69483135	0.638889
69483259	0.666667
69483291	0.5
69483816	0.111111
69483965	0.25
69484010	1.13889
69484064	1.41667
69484088	0.972222
69484089	1.19444
69484323	2.02778
69484502	1.72222
69484539	2.77778
69484653	1.55556
69484859	1.72222
69484874	1.69444
69484926	2.69444
69484990	2.08333
69484991	2.19444
69485095	2.41667
69485211	2.30556
69485506	2.05556
69485645	2.02778
69485715	2.16667
69485717	2.25
69485784	2.25
69486015	2.27778
69486069	2.55556
69486107	2.11111
69486111	2.88889
69486442	2.08333
69486515	1.66667
69486556	3.22222
69486650	1.83333
69486801	1.69444
69487124	1.69444
69487184	1.86111
69487193	2.16667
69487320	1.97222
69487342	2.52778
69487452	1.19444
69487458	1
69487503	0.916667
69487794	0.888889
69487945	2.27778
69488060	1.22222
69488079	3
69488152	2.63889
69488182	2.52778
69488222	2.33333
69488365	2.44444
69488372	3.19444
69488433	3.25
69488527	3.61111
69488625	2.88889
69488645	3.63889
69488648	2.41667
69489226	2.63889
69489262	3.33333
69489395	0.805556
69489982	1.19444
69490095	0.694444
69490406	1.08333
69490409	0.722222
69490412	0.722222
69490426	0.694444
69490467	0.944444
69490758	0.777778
69490775	0.694444
69490983	1
69491012	0.916667
69491058	1.41667
69491098	1.11111
69491144	2.88889
69491243	2.69444
69491292	2.19444
69491295	1.72222
69491311	2.02778
69491335	1.02778
69491346	0.25
69491531	2.38889
69491592	1.72222
69494081	2.63889
69494151	2.30556
69494667	1.97222
69495309	1.97222
69495374	3.22222
69495500	2.80556
69495510	2.80556
69495766	3
69495860	2.80556
69496329	3.97222
69496660	1.33333
69497416	1.36111
69497518	0.805556
69497744	2.11111
69497870	0.833333
69498169	0.805556
69498176	1.25
69498483	2.69444
69498775	1.75
69499029	2.19444
69499281	2.13889
69499334	1.83333
69499406	2.41667
69499413	2.22222
69499414	2.08333
69499525	2.86111
69499575	1.66667
69499651	2.88889
69499871	1.69444
69500029	2.72222
69500030	2.61111
69500162	2.27778
69500230	2.27778
69500282	2.91667
69500571	2.80556
69500635	3.13889
69500664	2.52778
69500674	3.77778
69500713	4.61111
69500840	3.91667
69500882	3.52778
69500902	4.36111
69501121	3.83333
69501148	3.83333
69501250	4.36111
69501350	4
69501412	4.27778
69501469	4.86111
69501470	2.41667
69501641	1.94444
69501878	1.88889
69501932	3.30556
69502092	2.22222
69502111	2.36111
69502417	2.33333
69502423	3.69444
69502514	2.86111
69502746	3.94444
69502770	3.25
69502807	3.25
69502934	3.25
69502966	3.25
69503002	3.30556
69503443	4.88889
69503501	2.11111
69503564	2.44444
69503574	2.02778
69503837	3.77778
69503864	2.55556
69503884	3.44444
69503927	3.25
69503934	3.11111
69504388	3.86111
69504391	3.22222
69504400	3.22222
69504510	3.30556
69504641	3.27778
69504677	3.94444
69504678	2.05556
69504764	2.94444
69504865	2.13889
69505247	2.52778
69505488	2.61111
69505521	2.27778
69505630	4.30556
69505722	3.02778
69505724	3.77778
69505894	3.41667
69505933	4.55556
69506027	2.77778
69506161	2.77778
69506232	2.91667
69506518	3.75
69506579	2.66667
69506704	2.80556
69506736	2.66667
69507785	4.58333
69507851	2.11111
69507997	2.30556
69508085	1.91667
69508107	1.91667
69508108	2.19444
69508165	2.83333
69508247	1.66667
69508270	1.80556
69508328	3.25
69508378	1.58333
69508732	2.52778
69508733	1.72222
69508967	4.02778
69508977	3.36111
69509185	2.77778
69509187	2.77778
69509506	3.91667
69509760	2.83333
69509846	4.25
69509912	3.94444
69510001	4.47222
69510198	3.08333
69510207	3.33333
69510215	4.19444
69510648	2.47222
69510668	2.86111
69510690	2.52778
69510814	2.83333
69511238	2.16667
69511278	2.41667
69511689	1.02778
69511975	1.27778
69512007	1.16667
69512115	0.166667
69512181	0.333333
69512233	1.75
69512390	1.08333
69512518	1.97222
69512577	0.916667
69512628	0.916667
69512723	1.33333
69512752	1.83333
69512762	0.694444
69512889	0.611111
69513537	0.555556
69513672	0.611111
69513989	1.16667
69514105	0.833333
69514283	1.63889
69514348	1.13889
69515461	1.25
69515716	2.16667
69515877	2.02778
69515983	1.69444
69516096	2.19444
69516541	1.63889
69516774	1.97222
69516960	1.58333
69517007	1.77778
69517161	1.58333
69517333	2.77778
69517338	0.583333
69517343	0.583333
69517567	2.77778
69517949	2.77778
69517981	2.88889
69518339	2.25
69518396	2.25
69518604	2.25
69518652	3.25
69518727	1.41667
69518781	0.861111
69518921	3.16667
69519088	0.75
69519356	1.83333
69519506	1.61111
69519631	1.86111
69519632	2.19444
69520065	2.30556
69520231	1.27778
69520297	1.58333
69520335	1.08333
69520337	2.36111
69520523	0.527778
69520793	1.58333
69520923	1.27778
69521330	1.11111
69521359	1.05556
69521370	1.61111
69521449	0.638889
69521463	1.77778
69521519	2.19444
69522025	2.66667
69522403	2.36111
69522475	2.36111
69522477	4.13889
69522736	2.83333
69522771	2.83333
69522833	3.16667
69522906	3.13889
69522938	3.30556
69522969	3.30556
69523170	3.88889
69523180	1.94444
69523593	2.27778
69523724	1.55556
69523734	1.55556
69524149	1.69444
69524410	4.08333
69524456	1
69524470	1.38889
69524701	0.944444
69524851	2.16667
69525096	0.694444
69525265	1.05556
69525370	1.58333
69525650	0.722222
69525669	2.30556
69525730	1.63889
69525869	1.36111
69526343	1.22222
69526547	1.36111
69527227	2.66667
69527619	1.05556
69527818	1.22222
69527870	1.77778
69527940	1.5
69528041	3.16667
69528069	2.16667
69528191	1.91667
69528220	2.94444
69528374	2.22222
69528442	2.05556
69528644	1.77778
69528667	2.27778
69529020	1.52778
69529056	0.944444
69529136	1.55556
69529289	0.0277778
69529369	1.13889
69529378	0.0833333
69529730	0.333333
69530568	0.444444
69531020	1.19444
69531038	0.722222
69531140	0.888889
69531194	0.694444
69531208	0.694444
69531538	2.47222
69531681	1.02778
69531816	1.16667
69532114	1.30556
69532206	1.11111
69532409	1.38889
69532731	0.638889
69532923	0.638889
69532986	0.722222
69533402	0.638889
69533741	2.25
69534319	0.833333
69534594	1.16667
69535189	0.805556
69535322	1.75
69535357	2.22222
69535502	1.02778
69535531	1.52778
69535537	0.944444
69535741	1.36111
69535761	1.05556
69535905	0.138889
69535951	0.305556
69536114	0.361111
69536237	0.777778
69536287	0.222222
69536495	0.305556
69536578	0.861111
69536581	0.111111
69536739	0.111111
69536811	0.111111
69537010	0.527778
69537208	0.111111
69537833	0.277778
69537958	1.27778
69537991	0.638889
69538036	0.472222
69538116	0.361111
69538124	0.888889
69538253	0.444444
69538368	0.166667
69538445	2.13889
69538496	1.38889
69538500	1.63889
69538750	1.63889
69538913	1.63889
69538973	1.5
69539007	1.44444
69539019	0
69539075	0.138889
69539152	0.0833333
69539154	0.388889
69539317	0.333333
69539338	0.444444
69539355	0.277778
69539562	0.722222
69539595	0.138889
69539642	0.305556
69539930	0.0277778
69540035	0.0277778
69540053	0.0277778
69540126	0.416667
69540373	0.0555556
69540410	0.111111
69540446	0.0555556
69540500	0.0555556
69540689	0.111111
69541096	0
69541115	0.0833333
69541337	0.0277778
69541554	0.0277778
69541758	0.694444
69542461	0.805556
69542608	1.11111
69542665	0.861111
69542965	0.888889
69543037	0.944444
69543489	2.61111
69543899	0.472222
69543982	0.638889
69544252	0.638889
69544325	0.833333
69544471	1.91667
69544682	1.66667
69544909	2.05556
69545087	1.83333
69545105	2.11111
69545112	3.08333
69545163	2.36111
69545164	2.72222
69545178	2.36111
69545215	2.80556
69545336	2.58333
69545339	0.944444
69545393	0.555556
69545482	0.861111
69545722	2.44444
69545882	2.66667
69545892	2
69546153	2.88889
69546943	1.97222
69547229	2.47222
69547293	2.19444
69547331	2.33333
69547529	2.33333
69547667	2.05556
69547912	3.05556
69548424	2.19444
69548440	2.58333
69548447	3
69549105	0.972222
69549145	1.58333
69549165	1.69444
69549703	0.944444
69549759	1.30556
69550180	1.16667
69550484	1.88889
69550515	1.08333
69550601	0.916667
69550683	1.44444
69550750	1.66667
69550759	2.11111
69550808	1.69444
69551339	2.55556
69551411	2.58333
69551616	1.91667
69551667	2.36111
69552165	2.80556
69552288	2.66667
69552375	3.52778
69552594	2.5
69552888	2.5
69552932	2.69444
69553058	2.36111
69553138	2.58333
69553142	3.02778
69553286	0.527778
69553463	0.722222
69553931	0.5
69554348	1.13889
69554367	0.361111
69554420	0.444444
69554982	1.13889
69555055	0.111111
69555201	0.333333
69555232	1.27778
69555706	1.05556
69555874	0.805556
69556127	0.222222
69556128	0.194444
69556626	1.44444
69556731	0.722222
69557063	0.722222
69557206	0.722222
69557393	0.805556
69557514	0.638889
69557629	2.36111
69558323	1.13889
69558538	1.72222
69558576	1.44444
69558691	1.55556
69558926	1.63889
69559472	2.13889
69559817	2
69560337	1.19444
69560508	1.30556
69560633	1
69561270	1.88889
69561356	1.05556
69563401	1.36111
69563497	1.80556
69563668	1.27778
69563678	2.13889
69563846	1.77778
69564136	2.80556
69564623	2.86111
69565481	3.16667
69565484	2.02778
69565608	1.94444
69565707	2.47222
69565712	1.69444
69565992	1.27778
69566151	1.61111
69566577	1.27778
69567570	1.83333
69567909	0.277778
69567919	0.805556
69568163	0.805556
69568537	0.472222
69568672	0.194444
69569286	1.27778
69569325	0.138889
69569438	0.138889
69569764	0.5
69570071	1.11111
69570124	0.777778
69571375	0.777778
69571807	1.52778
69572086	1.27778
69572820	1.13889
69573108	1.38889
69573223	1.66667
69573433	5.16667
69573471	5.97222
69573561	5.63889
69573575	5.83333
69573588	5.41667
69573610	5.19444
69573623	4.97222
69573646	3.11111
69573649	3.05556
69573788	3.63889
69573795	1.30556
69573890	1.30556
69573903	1.30556
69573905	1.30556
69574039	2.13889
69574061	1.38889
69574143	1.36111
69574270	1.13889
69574283	1.44444
69574291	1.63889
69575081	0.527778
69575159	0.75
69575342	0.944444
69575921	0.972222
69576006	1.63889
69576272	1.13889
69576360	1.52778
69576770	1.66667
69577173	1.36111
69578240	1.13889
69578383	2.19444
69579352	0.638889
69579400	1.61111
69579450	2.52778
69579452	1.44444
69579455	1.55556
69579556	1.72222
69580219	2.55556
69580501	1.75
69580654	1.72222
69580954	2.94444
69581130	1.91667
69581409	2.58333
69582183	2.13889
69582397	2.41667
69582545	3.25
69583487	2.22222
69583782	5.91667
69583832	3.91667
69584407	3.91667
69584636	3.94444
69584641	4.11111
69584833	3.63889
69585877	3.22222
69586024	3.33333
69586158	2.36111
69586295	3.36111
69586306	4.47222
69586394	3.63889
69586644	3.5
69586928	4.36111
69587204	2.86111
69587428	2.88889
69587494	4.38889
69587498	3.47222
69587508	3.66667
69587509	4.55556
69587795	3.61111
69588065	3.63889
69588078	3.5
69588148	2.52778
69588157	2.05556
69589043	1.55556
69589215	1.47222
69589356	2.08333
69589951	3
69590289	1.77778
69590380	3.41667
69590384	3.25
69590560	2.63889
69590561	2.80556
69590702	3.19444
69590759	3.22222
69590875	2.55556
69591287	3.25
69591621	1.38889
69591817	6.69444
69592062	4.36111
69592123	5.16667
69592454	5.02778
69592702	6.58333
69593301	5.83333
69593342	5.83333
69593375	6.02778
69593591	5.86111
69593606	5.16667
69593977	5.36111
69594223	5.91667
69594496	5.22222
69594591	4.05556
69595464	3.55556
69595689	3.55556
69595963	3.38889
69596137	2.69444
69596545	2.83333
69596558	3.08333
69596608	3.11111
69596732	2.97222
69596863	4.22222
69597090	3.58333
69597223	3.97222
69597724	3.72222
69598546	4.77778
69598647	3.72222
69598712	3.80556
69598735	3.88889
69598972	3.97222
69599015	5.27778
69599150	3.91667
69599173	4.44444
69599290	4.02778
69599448	4.66667
69599461	4.69444
69599670	3.58333
69599873	2.80556
69600134	3.38889
69600568	1.69444
69600585	2.69444
69601131	2.55556
69601433	1.47222
69601845	0.944444
69602180	0.361111
69602262	1.66667
69602600	1.88889
69602846	2
69603401	1.66667
69603486	1.5
69603488	1.38889
69603528	2.61111
69603943	0.277778
69603946	0.555556
69604199	0.888889
69604292	0.638889
69604365	0.111111
69604378	1.83333
69604947	1.38889
69605294	2.08333
69605306	2.83333
69605309	3
69605310	3.13889
69605430	2.80556
69605431	2.41667
69605588	2.63889
69605768	2.77778
69605770	1.91667
69606059	1.55556
69606308	1.30556
69606575	1.80556
69606920	1.52778
69607340	2.75
69607615	1.58333
69607647	1.75
69607767	2.13889
69607810	1.91667
69607883	1.66667
69607916	1.97222
69609290	1.36111
69609342	2.13889
69609692	1.47222
69609870	1.47222
69610269	2.33333
69610450	1.41667
69610557	1.55556
69610895	1.75
69611695	0.694444
69611823	0.277778
69612595	0.416667
69612648	0.416667
69612778	1
69613243	0
69613439	0
69613441	0.444444
69613531	0.5
69613799	0.555556
69613925	0.527778
69614388	2.75
69614640	1.13889
69614695	1.19444
69615220	3
69615244	5.08333
69615542	4.16667
69615932	5.02778
69616237	4.75
69616248	4.91667
69616346	5.52778
69616382	4.83333
69617000	5
69617284	4.66667
69617464	5.27778
69617638	5
69617815	5.16667
69618088	4.44444
69618131	4.61111
69618162	4.63889
69618630	4.66667
69619192	2.83333
69619323	1.25
69619492	1.36111
69619791	5.13889
69619997	2.83333
69620129	4.61111
69620955	5.94444
69621099	6.83333
69621133	5.69444
69621135	5.47222
69621157	4.83333
69621162	4.33333
69621164	3.83333
69621169	3.47222
69621201	3.63889
69621209	1.91667
69621221	0.972222
69621304	0.25
69621658	0.611111
69621747	2.33333
69621825	2
69622079	2.66667
69622927	2.44444
69623255	2.72222
69623802	2.75
69623867	2.91667
69624205	2.13889
69624268	2.66667
69624374	1.5
69625129	0.333333
69625300	0.527778
69626009	0.25
69626452	0.805556
69626690	0.25
69627059	0.194444
69628471	2.08333
69628475	0.861111
69628608	0.861111
69629021	1.13889
69629061	1.13889
69629179	1.30556
69629813	0.777778
69630130	1.11111
69630299	1.47222
69632874	1.22222
69634420	0.833333
69635761	1.11111
69635854	1.88889
69636068	1.36111
69636091	1.58333
69636937	1.97222
69636971	2.44444
69638664	2.22222
69638837	3.08333
69639418	1.63889
69639849	1.91667
69640900	2.11111
69641010	1.66667
69642112	1.63889
69642940	1.52778
69643107	2.19444
69643249	1.36111
69644198	1.36111
69644573	1.72222
69644676	2.25
69645035	1.47222
69645225	1.16667
69645368	1.36111
69645372	0.722222
69645376	0.694444
69645380	0.833333
69645628	1.52778
69645688	1.19444
69646394	2.86111
69649833	1.77778
69650088	1.77778
69651090	2.5
69651144	2.44444
69651159	3.22222
69652538	2.11111
69652856	3.25
69653596	2.69444
69653771	2.36111
69654459	2.36111
69655019	2.36111
69655592	3.19444
69655773	1.36111
69656554	1.94444
69656694	1.27778
69656739	1.36111
69656771	2.11111
69656797	1.36111
69657071	2.02778
69657208	2.02778
69657354	2.72222
69657529	0.861111
69658030	2.05556
69659056	1.27778
69659205	1.02778
69659559	1.91667
69659594	1.91667
69660247	1.30556
69660463	1.77778
69660962	1.27778
69661068	2.44444
69661092	2.77778
69661380	2.5
69661550	2.5
69661749	2.91667
69661809	3.22222
69662004	3.69444
69662132	3.83333
69662273	3.91667
69662634	3.5
69662638	3.30556
69663022	3.75
69663064	3.58333
69664239	3.47222
69665006	2.19444
69665299	1.80556
69665807	1.75
69666718	2.58333
69666953	1.41667
69667261	1.36111
69667505	3.80556
69667564	1.52778
69667988	1.36111
69668268	2.77778
69668466	2.11111
69668590	2.86111
69668821	1.75
69670263	1.80556
69670267	2.22222
69670279	1.08333
69670281	1.94444
69670285	1.69444
69670287	1.72222
69670984	3.16667
69671502	1.91667
69671503	1.91667
69671504	2.27778
69671508	2.44444
69671516	1.38889
69673346	1.66667
69673363	2
69673648	1.91667
69674408	2.30556
69674443	3.16667
69674462	2.05556
69674465	1.91667
69674468	2.16667
69676046	2.88889
69676166	1.88889
69676384	2.16667
69676714	2.02778
69676766	2.19444
69677431	1.38889
69678281	1.66667
69678367	1.94444
69678448	0.527778
69678491	2.02778
69678558	1.25
69678632	1.47222
69679411	1.22222
69679629	1.30556
69679735	2.02778
69679752	1.55556
69680162	1.5
69680917	1
69681069	2.97222
69681073	2.63889
69681075	2.16667
69681077	2.91667
69681079	2.75
69681087	2.58333
69681089	3.19444
69681166	3.19444
69681169	3.94444
69681292	1.80556
69681294	2.38889
69681296	1.86111
69681298	1.58333
69681300	1.72222
69681302	1.66667
69681386	2.30556
69681421	1.36111
69681906	1.30556
69682688	0.972222
69683287	1.05556
69683552	0.888889
69683886	1.11111
69684162	1.22222
69684210	3.05556
69684507	1.55556
69684508	1.80556
69684735	2.16667
69684947	2.22222
69686594	1.08333
69687302	1.77778
69688100	1.11111
69688465	2.16667
69688945	1.63889
69688957	1.55556
69689379	1.63889
69689449	2.63889
69689647	2.69444
69689791	2.52778
69689877	2.38889
69690316	3
69690473	4.33333
69690577	3.19444
69691703	3.75
69691757	2.88889
69691974	2.72222
69692241	3.47222
69692282	2
69692442	1.5
69692711	1.69444
69692761	1.69444
69692791	1.75
69692868	2.33333
69693299	2.55556
69693326	2.27778
69693328	2.27778
69693525	3.77778
69693540	2.69444
69693957	2.69444
69694480	3.19444
69695352	3.63889
69695716	1.91667
69695739	3.19444
69696272	2.08333
69696563	3.72222
69696582	3.05556
69696591	3.83333
69696739	3.08333
69697148	4.44444
69697703	2.86111
69697711	2.86111
69697827	3.38889
69697986	3.36111
69698636	1.94444
69698746	1.58333
69699238	1.44444
69699263	3.33333
69699383	2.80556
69699893	3.36111
69699897	3
69699898	3
69699904	3.16667
69700018	4.27778
69700508	1.30556
69701179	0.805556
69701195	0.833333
69701373	0.75
69702431	1.33333
69702912	0.638889
69702978	0.555556
69703076	1.08333
69703531	0.583333
69703734	0.916667
69703827	1.05556
69703829	0.5
69704146	0.416667
69704446	0.527778
69704450	0.916667
69704960	0.611111
69705532	0.472222
69706031	1.08333
69706066	0.277778
69706317	0.5
69706428	0.5
69706545	2
69706737	1.27778
69706746	1.02778
69706816	1.47222
69707837	1.25
69707990	1.97222
69708275	0.361111
69708418	0.583333
69708607	0.583333
69708796	0.583333
69708911	0.833333
69709083	0.777778
69709085	0.361111
69709087	1
69709089	0.75
69709091	1
69709247	1
69709456	1.13889
69709471	1.36111
69709473	0.611111
69709786	2.55556
69709800	1.80556
69709817	1.72222
69709843	1.55556
69710120	1.77778
69710301	1.13889
69710417	1.36111
69710760	1.11111
69710763	1.19444
69710846	0.916667
69710930	1.11111
69711218	0.916667
69711327	1.91667
69711330	1.47222
69711579	1.52778
69711710	0.888889
69712719	1.44444
69712721	0.638889
69712960	1.02778
69713372	2.22222
69713391	1.22222
69713403	1.22222
69713831	1.33333
69714338	1.22222
69714445	2.27778
69714681	1.63889
69714816	2.66667
69714894	1.41667
69715039	1.25
69715174	1.41667
69715314	1.08333
69715543	1.91667
69715634	0.5
69715797	0.916667
69715956	1.97222
69715974	1.88889
69716005	2.27778
69716215	2.13889
69716318	1.97222
69716335	1.61111
69716448	1.5
69717081	1.69444
69717104	0.611111
69717184	1.16667
69717187	0.5
69717214	0.666667
69717349	0.388889
69717486	0.222222
69717487	0.194444
69717488	0.277778
69717489	0.555556
69717533	0.305556
69717783	0.361111
69717784	0.305556
69718009	0.416667
69718351	1.41667
69718477	0.833333
69718488	1.61111
69718586	1.5
69718609	1.83333
69718613	1.13889
69718752	1.58333
69719072	0.722222
69719176	0.777778
69719336	2.55556
69719413	2.05556
69719497	2.08333
69719526	3.16667
69719662	2.75
69720219	3.72222
69720299	2.94444
69720353	3.52778
69721631	3.08333
69721674	3.47222
69721697	2.52778
69721706	2.47222
69721730	3.58333
69721750	0.5
69721860	0.944444
69721936	0.666667
69722205	0.722222
69722210	0.638889
69722535	0.722222
69722808	4.69444
69722812	3.33333
69723079	3.19444
69723303	3.36111
69723363	3.13889
69723462	3.25
69723771	3.63889
69723778	3.5
69723988	3.5
69724219	3.5
69724225	4.36111
69724329	3.36111
69724511	3.36111
69724516	3.63889
69724526	3.36111
69724533	3.47222
69724546	3.41667
69724552	3.30556
69725076	3.41667
69725107	3.61111
69725164	1.97222
69725427	3.38889
69725640	1.77778
69725779	2.33333
69725858	2.22222
69725873	2.22222
69725929	2.22222
69726077	2.36111
69726270	2.22222
69726596	2.22222
69726741	2.33333
69726764	1.77778
69726765	1.94444
69726838	3.91667
69726891	3.75
69726968	7.11111
69727094	6
69727207	6
69727314	6.63889
69727538	6
69727570	6.13889
69727604	6
69728134	6
69728564	6.30556
69728633	6
69728647	6
69729333	7.22222
69729859	6.27778
69729965	6.63889
69730196	6.44444
69730500	6.27778
69731022	7.63889
69731024	6.41667
69731025	6.41667
69731125	7.05556
69731178	5.11111
69731179	4.27778
69731483	4.27778
69731532	4.41667
69732420	6.08333
69732482	2.91667
69732758	3.08333
69733025	3.05556
69733241	2.69444
69733362	2.97222
69733371	2.33333
69733753	2.58333
69733780	3.5
69734213	2.91667
69734282	2.86111
69734418	5.97222
69734881	2.91667
69734932	3.11111
69734948	2.66667
69735029	6.58333
69735158	5.38889
69735360	7.30556
69735361	6.88889
69735446	6.88889
69735648	7.05556
69735766	6.88889
69736222	6.88889
69736432	6.75
69736522	6.75
69736637	6.75
69736806	6.75
69736946	6.75
69737044	6.75
69737068	7.61111
69737102	7.30556
69737471	7.47222
69737611	7.30556
69737757	9.47222
69738237	9.75
69738816	6.86111
69739173	6.66667
69739178	6.66667
69739266	7.58333
69739400	7.11111
69739667	7.5
69740080	7.36111
69740483	9.02778
69740728	7.86111
69741076	7.5
69741230	7.5
69741432	8
69741438	6.58333
69741490	6.58333
69741514	6.58333
69741803	6.58333
69742186	6.83333
69742402	7.30556
69742966	6.44444
69743234	6.19444
69743251	6.19444
69743453	6.25
69743567	6.25
69743943	8.44444
69744011	3.47222
69744095	4.77778
69744157	5.22222
69744236	4.91667
69744462	4.91667
69744469	4.91667
69744556	5.25
69744808	4.75
69745230	5.52778
69745247	4.47222
69745292	4.63889
69745383	4.47222
69745421	4.61111
69746135	5.30556
69746250	2.61111
69746308	3.19444
69746560	2.63889
69747152	4.13889
69747318	6.02778
69747328	3.30556
69747363	3.47222
69747961	3.97222
69748204	4.5
69748232	3.72222
69748236	3.72222
69748240	3.61111
69748304	3.08333
69748624	2.86111
69748778	2.30556
69749005	2.30556
69749211	3.27778
69749540	2.80556
69749908	2.91667
69750164	2.52778
69750233	2.27778
69750300	3.63889
69750304	2.16667
69750688	2.91667
69750875	2.47222
69750971	2.47222
69751117	2.47222
69751134	3.33333
69751807	2.5
69751840	3.66667
69751925	1.36111
69751992	5.44444
69752763	5.55556
69753007	5.33333
69753112	5.52778
69753189	5.55556
69753216	6.36111
69753237	6.13889
69753356	5.61111
69753517	8.08333
69753518	7.25
69754059	7.58333
69754434	6
69754494	6.52778
69754773	5.58333
69755028	5.58333
69755192	5.86111
69755241	6.63889
69755625	6.13889
69755629	6.30556
69755653	6.5
69755734	6.13889
69756455	6.47222
69756853	6.13889
69756860	6.55556
69756861	5.69444
69757115	5.58333
69757335	6.52778
69757848	5.41667
69758301	5.16667
69758382	6.13889
69758740	4.08333
69758741	3.77778
69759016	3.94444
69759551	4.16667
69760186	3.66667
69760228	2.47222
69760271	2.44444
69760456	2.66667
69760500	2.30556
69760667	2.16667
69760995	2.47222
69761130	3.47222
69761459	2.52778
69761492	2.52778
69761727	3.61111
69762013	2.38889
69762558	3.66667
69762880	2.19444
69763064	1.97222
69763154	2.22222
69763497	3.72222
69763600	1.69444
69763719	2.11111
69764136	1.94444
69764474	2.52778
69764657	1.05556
69764821	1.80556
69764889	1.22222
69765000	1.16667
69765192	0.833333
69765373	1.72222
69765446	1.19444
69765498	0.472222
69765825	1.08333
69766008	1.08333
69766318	1.11111
69766661	0.944444
69766738	0.944444
69766820	0.944444
69766859	1.22222
69766982	1.08333
69767302	1.63889
69767791	0.666667
69767803	1.08333
69768030	0.527778
69768048	0.527778
69768441	0.805556
69768573	0.888889
69769028	1.25
69769064	2.63889
69769193	2.30556
69769760	2.30556
69769901	2.30556
69770056	2.30556
69771011	2.30556
69771102	2.38889
69771430	2.55556
69772419	3.33333
69772609	0.944444
69773084	0.75
69773387	0.944444
69774528	3.25
69774710	1.88889
69775214	1.83333
69775265	1.83333
69775332	1.83333
69775688	2.80556
69775813	1.66667
69776172	1.94444
69776214	1.52778
69776461	1.33333
69776609	2.58333
69776763	1.41667
69777097	1.19444
69777242	1.83333
69777381	1.77778
69777600	1.69444
69777718	0.666667
69777760	1.16667
69777859	0.666667
69778009	1.94444
69778268	1.02778
69778451	1.02778
69778576	1.22222
69778590	1.19444
69778683	3.58333
69779012	1.16667
69779062	1.66667
69779077	2.83333
69779272	2
69779877	2.27778
69779956	2.16667
69780023	2.13889
69780144	1.72222
69780361	1.75
69780880	0.666667
69781133	0.277778
69781408	0.583333
69781593	0.0555556
69782259	1.69444
69782271	1.08333
69782603	1.41667
69782732	1.75
69783529	1.27778
69783538	1.13889
69783551	1.44444
69783594	1.52778
69783649	0
69783807	0
69784093	4.52778
69784730	3.33333
69784842	3.13889
69784942	3.13889
69784944	3.55556
69784999	4.30556
69785227	3.91667
69785253	2.69444
69785254	3.22222
69785305	3.66667
69785597	3.94444
69785733	3.94444
69785841	2.02778
69785843	3.44444
69785848	2.47222
69785852	2.47222
69785856	2.47222
69785948	3.25
69786094	2.52778
69786476	2
69786562	0.5
69786585	0.805556
69786980	0.972222
69786997	0.444444
69787116	2.41667
69787190	0.861111
69787258	1.27778
69787300	0.888889
69787718	0.888889
69787860	2.27778
69788015	0.388889
69788076	0.361111
69788488	2.61111
69788630	1.5
69788684	3.97222
69788828	3.47222
69788832	3.05556
69789432	3.83333
69789659	3.16667
69789667	3.16667
69789740	3.36111
69790416	4.16667
69790530	4.13889
69790694	4.55556
69790753	4.13889
69791367	3.80556
69791477	3.25
69792418	2.94444
69792484	5.66667
69793393	3.5
69793396	3.88889
69793454	3.5
69793888	4.19444
69794396	4.80556
69794505	3.75
69794580	3.61111
69794640	4.63889
69795127	3.83333
69795674	4.58333
69796766	3.36111
69797122	4.13889
69797777	3.77778
69798051	3.80556
69798109	2.61111
69798157	3.91667
69798177	3.02778
69798631	1.77778
69798901	2.30556
69799093	1.72222
69799229	2.16667
69799681	1.91667
69800484	1.86111
69801404	2.63889
69801424	2.5
69801439	2.16667
69801732	2.36111
69801910	2.5
69801911	2.13889
69801962	2.19444
69802242	1.33333
69802287	1.41667
69802323	0.638889
69802434	1.63889
69802501	2.22222
69802680	3.13889
69802697	3.38889
69802937	3.52778
69802949	3
69803217	3.19444
69803559	3.44444
69803572	3.36111
69803611	4.13889
69803619	2.55556
69803853	2.86111
69803979	2.97222
69804166	2.16667
69804228	2.41667
69804504	1.58333
69804602	3.41667
69804768	2.41667
69805379	2.58333
69805620	3.08333
69806025	2.55556
69806571	2.69444
69806786	3.61111
69806957	2.38889
69807037	2.5
69807409	4.11111
69807632	1.13889
69808195	1.72222
69808691	1.08333
69809099	1.88889
69809767	4.5
69810366	2.16667
69810832	2.19444
69811169	2.22222
69812052	2.63889
69812067	2.86111
69813145	2.66667
69813851	3.16667
69815617	2.86111
69816504	3.36111
69816601	3.80556
69816697	2.08333
69816820	1.91667
69816865	2.41667
69816874	2
69817344	1.72222
69817677	2.86111
69820538	2.19444
69820601	2.11111
69820619	3.52778
69820636	2.58333
69820749	2.38889
69821666	2.38889
69821798	3.63889
69821903	3.83333
69822206	3.66667
69823178	3
69823578	4.69444
69823628	3.47222
69824262	3.41667
69824309	3.22222
69824652	5.88889
69824862	5.80556
69825048	4.91667
69825122	4.75
69825125	5.08333
69825230	6.05556
69825680	4.55556
69825687	4.55556
69826132	7.36111
69826203	6.25
69826226	5.27778
69826240	5.27778
69826255	5.27778
69826260	5.97222
69826380	6.33333
69826383	5.22222
69826707	5.16667
69826764	2.94444
69826866	3.66667
69826916	5.13889
69827888	1.55556
69828985	1.55556
69829015	2.05556
69830054	2.58333
69830343	2.36111
69830359	1.33333
69831106	1.16667
69831635	3.36111
69831739	2.25
69831889	3.44444
69833399	2.88889
69833405	3.36111
69833407	2.61111
69833409	2.47222
69833453	2.77778
69833661	2.80556
69834415	2.36111
69834506	1.86111
69834518	2.61111
69834636	1.58333
69834940	1.63889
69835124	5.08333
69835245	2.30556
69835775	2.36111
69836477	2.58333
69836599	2.5
69836807	2.47222
69837347	2.94444
69837436	2.5
69837437	2.38889
69837490	2.63889
69838599	2.13889
69839085	2.80556
69839401	2.66667
69839526	2.47222
69840512	1.72222
69840697	1.58333
69841361	2.13889
69841493	3.63889
69842012	2.77778
69842282	3.16667
69842329	2.52778
69842430	2.61111
69842450	3.5
69842455	2.94444
69842458	2.91667
69842562	2.69444
69842632	3.72222
69842792	2.36111
69843007	2.36111
69843449	2.52778
69843622	3.05556
69843687	2.02778
69844044	3.69444
69844133	2.83333
69844152	1.72222
69844153	3.05556
69844161	3.27778
69844548	3.38889
69844549	3
69844613	2.91667
69844801	3.47222
69844929	2.41667
69845006	2.77778
69845360	4.11111
69845398	3.16667
69845399	3.30556
69845409	3.55556
69845415	2.83333
69845513	3.80556
69845529	2.16667
69845623	2.80556
69845916	1.27778
69846056	0.75
69846089	0.694444
69846154	0.972222
69846224	0.638889
69846309	0.722222
69846407	2.19444
69846513	2
69846786	3.5
69846961	4.47222
69847002	5.44444
69847008	5.36111
69847019	4.91667
69847049	4.61111
69847162	4.25
69847163	3.55556
69847179	3.33333
69847187	2.66667
69847210	2.5
69847249	2.5
69847252	2.19444
69847260	2.5
69847476	2.19444
69847495	2.19444
69847504	2.5
69847743	3
69847754	3.11111
69847761	1.22222
69847844	1.91667
69847905	2.5
69848108	2.66667
69848920	1.77778
69849008	2.47222
69849016	3
69849060	1.47222
69849087	1.19444
69849140	1.05556
69849231	1.94444
69849241	0
69849251	0
69849253	0
69849256	0
69849261	0.166667
69849286	0.0833333
69849294	0.0833333
69849300	0.0833333
69849306	0.166667
69849343	0
69849346	0
69849357	0
69849359	0
69849367	0
69849372	0.5
69849384	0.777778
69849475	0.277778
69849487	0.166667
69849510	0.944444
69849517	0
69849519	0
69849525	0
69849672	0
69849674	0.555556
69849703	0.277778
69849779	0.277778
69849781	0.277778
69849804	0.555556
69849813	0.0277778
69849814	0
69849819	0
69849828	0.333333
69849831	0
69849840	0.0555556
69849849	0.277778
69849850	0
69849852	0.0277778
69849857	0
69849861	0
69849863	0
69849869	0
69849870	0
69849873	0
69849876	0
69849882	0.861111
69849888	0
69849889	0.0277778
69849898	0.583333
69849902	0
69849910	0
69849923	0
69850008	0
69850026	0
69850034	0
69850037	0
69850044	1.16667
69850074	0.583333
69850079	0.638889
69850085	0.611111
69850093	1.80556
69850094	0.111111
69850104	0.222222
69850118	0.444444
69850130	0.0555556
69850140	0.138889
69850147	0
69850149	0
69850152	0
69850161	0
69850218	0
69850224	0
69850227	0
69850230	0.277778
69850231	0
69850243	0.0555556
69850271	0.166667
69850273	0.0833333
69850331	0.527778
69850355	0.0833333
69850361	0.222222
69850369	0.861111
69850370	0.277778
69850371	0.472222
69850379	0.416667
69850380	0.555556
69850387	0.444444
69850389	0
69850398	0
69850424	0.416667
69850468	0
69850475	0
69850476	0
69850481	0.861111
69850503	0.583333
69850519	0.583333
69850532	0.694444
69850534	0.583333
69850535	0.583333
69850556	0.666667
69850569	0.833333
69850573	0
69850576	0
69850592	0
69850617	0.277778
69850620	0.166667
69850626	0.25
69850669	0.166667
69850671	0.166667
69850747	0.25
69850756	0.111111
69850774	0.0277778
69850778	0.0277778
69850787	0.0833333
69850794	0.0555556
69850882	2.16667
69850897	1.75
69850898	4.52778
69851014	4.41667
69851096	5.83333
69851103	5.5
69851113	5.5
69851114	5.5
69851117	5.5
69851118	5.5
69851132	5.5
69851147	5.5
69851149	5.5
69851220	6.25
69851238	2.88889
69851240	2.91667
69851243	3.30556
69851244	5.38889
69851266	4.97222
69851275	6.94444
69851276	6.77778
69851278	6.77778
69851297	6.77778
69851303	6.77778
69851316	6.77778
69851327	6.77778
69851330	8.58333
69851359	7.13889
69851374	7.13889
69851397	7.13889
69851404	7.13889
69851429	7.30556
69851433	5.61111
69851436	5.61111
69851441	5.61111
69851696	6.36111
69851821	2.83333
69851824	2.94444
69851879	2.83333
69851995	3.08333
69852194	2.86111
69852205	0
69852206	0
69852218	0
69852220	0
69852223	0
69852249	0
69852258	0
69852259	0
69852260	0
69852266	0
69852273	0.416667
69852280	0
69852283	0
69852293	0
69852352	0
69852391	0
69852406	0.277778
69852412	0
69852432	0
69852436	0
69852460	0
69852481	0.166667
69852508	0
69852510	0
69852521	0.222222
69852608	0.583333
69852800	0.666667
69852804	1.19444
69852898	0.583333
69853058	0.583333
69853106	2.08333
69853261	1.27778
69853389	1.08333
69853531	0.916667
69853674	1.63889
69853814	0.194444
69853950	0
69854105	0.0277778
69854295	0.222222
69854550	0.0277778
69854586	0.111111
69854784	1.25
69854786	0.888889
69855714	1.13889
69855768	1.72222
69855842	2.16667
69856171	1.5
69856241	2.33333
69856277	2.16667
69856554	2.36111
69857461	1.44444
69857560	1.52778
69858201	1.52778
69858211	2.63889
69859390	0.888889
69859392	4.08333
69859394	4.55556
69859396	4.30556
69859398	4.11111
69859400	3.91667
69859428	3.91667
69859430	3.91667
69859434	4.38889
69859436	1.36111
69859438	2.30556
69859493	1.05556
69859814	0.472222
69860133	0.75
69860283	1.58333
69860572	0.305556
69860879	1.55556
69860884	0.805556
69860957	0.888889
69861020	1.88889
69861251	4.5
69861421	2.86111
69861561	2.86111
69862050	3.52778
69862725	3.16667
69862769	3.80556
69863053	3.13889
69863263	3.08333
69863412	2.72222
69863516	2.75
69863702	1.47222
69863786	2.08333
69864247	0.777778
69864523	0.833333
69864778	1.61111
69865898	0.0833333
69866142	1.52778
69866689	0.638889
69866895	1.83333
69866986	2.13889
69867208	1.69444
69868529	1.52778
69868541	2.11111
69868787	2.44444
69868854	1.22222
69869042	2.41667
69869174	1.44444
69869200	1.19444
69869320	1
69869358	2.19444
69869466	1.41667
69869522	1.27778
69869842	1.41667
69869843	0.972222
69869985	1.22222
69869986	1.38889
69870001	0.611111
69870006	0.555556
69870464	0.694444
69870666	2.36111
69871743	1.25
69873068	1.41667
69873715	2.33333
69873919	1.41667
69874110	1.77778
69874271	1.19444
69874823	2.08333
69875246	0.388889
69875287	0.25
69875334	0.111111
69875351	1.41667
69875396	0.583333
69875432	1.22222
69875479	0.777778
69875879	0.694444
69875982	1.94444
69876241	1.02778
69876325	1.97222
69876507	1.16667
69876711	1.16667
69877190	2.11111
69877259	1.16667
69877355	1.19444
69877604	3.91667
69877643	0.805556
69877691	1.72222
69877761	1.19444
69877840	1.19444
69877943	2.25
69877984	1.61111
69878061	2.72222
69878226	1.33333
69878349	1.33333
69878410	1.94444
69878730	2.19444
69878827	0.666667
69878838	1.16667
69878856	0.472222
69878865	0.444444
69878866	0.0833333
69878887	0.722222
69879082	0
69879344	0.333333
69879455	0.722222
69879697	1.44444
69879879	2.97222
69880607	3.11111
69880717	2.5
69880909	2.77778
69881049	3.30556
69881700	3.08333
69882294	3.02778
69882448	3.38889
69882593	4.30556
69883191	3.80556
69883346	2.88889
69883383	2.27778
69883431	2.75
69883748	3.47222
69884117	1.25
69884602	1.38889
69885285	3.13889
69885828	1.11111
69886290	1.13889
69886458	4.08333
69886478	2.77778
69888080	3
69888184	2.55556
69888909	3
69889367	2.80556
69889736	3.66667
69889798	2.19444
69889841	2.77778
69890051	0.916667
69890504	0.75
69891035	1.66667
69891181	1.47222
69892541	1.83333
69892607	1.55556
69892619	1.69444
69893159	2.55556
69894004	1.55556
69894746	1.41667
69895317	0.777778
69895707	1.5
69895841	0.666667
69895880	1.16667
69896114	0.416667
69897259	0.833333
69897730	0.527778
69898774	0.916667
69898826	0.555556
69899022	1.36111
69899198	1.83333
69899681	1.27778
69900022	2
69900045	1.55556
69900157	1.47222
69900159	1.66667
69900723	1.36111
69901324	2.16667
69901564	1.52778
69902018	1.58333
69902259	1.19444
69902542	1.19444
69902575	1.5
69902971	2.13889
69903076	1.91667
69903106	1.69444
69903492	1.63889
69905302	1.77778
69905364	1.55556
69905970	2.44444
69905979	1.97222
69906024	2.44444
69906130	2.61111
69906245	3.41667
69906629	3.58333
69907278	3.25
69907280	3.38889
69907618	4.16667
69907666	4.13889
69907668	5.19444
69908172	3.77778
69908294	4.16667
69908414	4.36111
69909246	4.72222
69909326	3.11111
69909667	2.91667
69909730	1.72222
69909976	1.72222
69910035	2.55556
69910282	2.88889
69910293	2.77778
69910424	2.5
69910440	2.08333
69910911	2.36111
69910927	2.86111
69911083	4.13889
69911373	3.97222
69911411	3.77778
69911488	3.77778
69911615	6.66667
69911724	5.91667
69911949	5.91667
69911953	5.91667
69912019	5.91667
69912410	5.91667
69912474	5.91667
69912484	5.91667
69912794	6.44444
69912961	4.83333
69913156	4.36111
69913219	4.19444
69913355	4.22222
69913723	4.16667
69913726	5.58333
69913761	3.44444
69913890	3.38889
69913911	3.86111
69913913	3.63889
69913937	3.5
69913999	3.97222
69914019	3.58333
69914080	3.80556
69914192	3.83333
69914223	3.5
69914228	3.27778
69914268	3.27778
69914327	3.5
69914506	3.33333
69914931	3.33333
69915066	3.86111
69915129	4.33333
69915216	3.91667
69915339	4.08333
69915554	2.80556
69915556	1.94444
69916163	1.19444
69916337	1.25
69916360	1.30556
69916443	1.38889
69916470	2.58333
69916483	2.25
69916502	2.41667
69916565	2.13889
69916609	2.47222
69916943	2.25
69917271	1.97222
69917423	2.22222
69917715	1.88889
69917827	2.25
69917922	2.11111
69917937	2.27778
69918111	2.11111
69918422	2.11111
69918657	2.19444
69918707	2.11111
69918733	2.19444
69918843	2.11111
69918845	2.11111
69919048	2.47222
69919088	2.61111
69919156	2.75
69919177	1.30556
69923600	1.22222
69923686	1.05556
69923718	0.666667
69923790	0.75
69923846	1.05556
69923865	1.22222
69924174	0.972222
69924179	0.611111
69924424	1.47222
69924470	0.861111
69924497	1.33333
69924552	0.916667
69924607	0.861111
69924652	2.05556
69924804	0.75
69925000	1.25
69925018	0.416667
69925209	0.638889
69925383	1.63889
69925483	1.36111
69925796	2.83333
69926166	2.25
69926210	2.41667
69927385	2.58333
69927429	2.25
69927800	3.19444
69927839	1.72222
69928021	1.30556
69928030	2.27778
69928032	0.361111
69928100	0.611111
69928367	0.527778
69928454	0.694444
69928476	2.11111
69928477	1.52778
69928793	2.02778
69928906	1.80556
69929076	1.97222
69929154	1.94444
69929189	2.05556
69929416	1.25
69929514	0.5
69929610	1.72222
69929616	2.66667
69929630	2.38889
69929730	2.11111
69929999	1.86111
69930259	1.36111
69930399	1.94444
69930968	1.55556
69931158	2
69931598	1.5
69931721	3.36111
69931730	2.75
69932000	3.02778
69932279	3.52778
69933212	3.69444
69933266	3.02778
69933436	3.19444
69933522	3.63889
69933644	3.91667
69933675	3.41667
69933724	3.86111
69933919	2.36111
69934164	2.86111
69934273	2.47222
69934366	3.05556
69934400	1.63889
69934490	2.47222
69934579	1.77778
69934688	1.30556
69934699	1.36111
69934701	1.88889
69935046	1.58333
69935098	1.88889
69935338	1.61111
69935363	1.11111
69935454	1.05556
69935590	0.722222
69935659	0.416667
69935662	0.527778
69935667	0.444444
69935693	0.722222
69935694	0.166667
69935789	0.166667
69935951	0.833333
69936205	0.0833333
69936317	0.0833333
69936484	0.416667
69936487	0.861111
69936515	0.611111
69936517	0.611111
69936519	0.611111
69936532	0.611111
69936544	0.611111
69937073	1.44444
69937176	0.194444
69937230	0.194444
69937551	1.38889
69937708	0.0833333
69937739	0.611111
69937786	0.333333
69937996	0.638889
69938014	0.333333
69938075	0.833333
69938548	0.0833333
69938991	0.277778
69939422	0.472222
69939667	0.194444
69939760	0.194444
69940130	0.194444
69940181	0.361111
69940271	0.694444
69940600	0
69941193	0
69941421	0.583333
69941434	0
69942154	0.972222
69942198	0.555556
69942591	0.833333
69942612	0.833333
69942624	0.555556
69942635	1.80556
69942768	0.0833333
69942799	0.111111
69943024	0.5
69943047	1.11111
69944733	0.944444
69945108	1.47222
69945611	1.11111
69945648	0.972222
69945768	1.86111
69945845	1.05556
69946002	0.0555556
69946855	0.75
69947134	0.0555556
69947675	0.138889
69948149	0.111111
69948586	0.416667
69948752	0.0555556
69948779	0.0833333
69948783	0.722222
69948877	0.194444
69948878	0.277778
69948967	0.194444
69949142	1.25
69949215	0.361111
69949219	0.722222
69949292	0.25
69949836	1.02778
69950079	0.361111
69950145	0.416667
69950157	0.194444
69950297	0.305556
69950311	0.75
69950777	0.472222
69950838	0.388889
69951100	1
69951446	0.833333
69951514	0.805556
69952522	1.30556
69952711	1.08333
69953107	1.19444
69953403	1
69953746	0.611111
69954238	0.305556
69954453	1.27778
69954502	1.41667
69954508	0.833333
69954705	0.916667
69955356	1.02778
69955477	0.833333
69955505	0.916667
69955574	1.86111
69955803	0.833333
69956057	1.08333
69956961	1.33333
69956980	0.916667
69957126	0.916667
69957595	1.11111
69957895	0.111111
69957922	0.444444
69958180	0.361111
69958231	0.333333
69958942	0.833333
69959054	1.16667
69959850	0.694444
69959851	0.694444
69960050	1.69444
69960195	0.444444
69960393	0.611111
69960627	0.638889
69961532	0.305556
69961629	0.888889
69961951	0.694444
69962306	0.472222
69962381	0.5
69962473	0.972222
69962676	0.416667
69962739	1.08333
69962798	0.972222
69962802	0.888889
69962805	0.888889
69963303	0.972222
69963903	0.722222
69964111	1.27778
69964463	0.583333
69964626	0.611111
69964942	0.833333
69964972	0.722222
69965006	0.944444
69965094	0.638889
69965331	1.22222
69965579	1.05556
69965622	1.19444
69965824	0.944444
69965971	1.55556
69965978	1.72222
69966034	0.694444
69966206	1.22222
69966257	1.08333
69966730	1.19444
69966996	0.555556
69967223	0.611111
69967290	1.5
69967324	0.305556
69967326	1.08333
69967345	1.02778
69967462	0.861111
69967606	0.861111
69967877	0.861111
69968154	0.861111
69968235	0.861111
69968272	0.861111
69968413	1.11111
69968469	1.55556
69968953	0.972222
69968958	1.22222
69969060	0.972222
69969312	0.972222
69969596	0.972222
69969872	0.972222
69969884	0.972222
69969975	0.972222
69970363	1.02778
69970367	1.33333
69970739	0.527778
69971087	0.527778
69971205	0.555556
69971540	0.527778
69971555	0.194444
69971568	0.0277778
69971903	0.0277778
69972069	0.194444
69972410	0.25
69972635	0.5
69972690	0.416667
69972767	0.416667
69973141	0.333333
69973212	0.416667
69973627	0.333333
69974163	0.333333
69974204	1.02778
69974533	0.444444
69974675	0.388889
69974918	0.75
69975096	1
69975175	1.05556
69975629	1.30556
69976375	1.19444
69976585	1.47222
69976617	1.33333
69976756	1.27778
69976758	0.694444
69976786	0.777778
69976849	0.583333
69977263	0.777778
69977284	0.444444
69977643	0.722222
69978661	0.611111
69978720	0.361111
69978913	0.166667
69979110	0.277778
69979208	0.0555556
69979262	0.0833333
69979502	0.138889
69979807	0
69980146	0.416667
69980457	0.777778
69980555	0.472222
69980932	1.27778
69981139	1
69981398	1.11111
69981410	1.02778
69981503	0.416667
69981982	0.5
69982162	0.861111
69982270	0.972222
69982471	0.75
69982489	0.75
69982806	1.86111
69983528	1.58333
69983938	2.30556
69983967	2
69983985	2.30556
69983992	2.72222
69984012	1.91667
69984236	2.22222
69984394	2.55556
69984483	0.916667
69984636	0.555556
69984724	0.944444
69984735	0
69984753	1.02778
69984981	0.694444
69985177	0.666667
69985178	1.19444
69985364	0.777778
69985365	0.888889
69985780	1.05556
69986480	1.30556
69986509	0.194444
69986517	0.111111
69986588	0.111111
69986590	0.25
69986608	0.0277778
69986795	0
69986838	0.194444
69987007	0.138889
69987060	0.0833333
69987062	0.638889
69987406	0.277778
69987563	0.277778
69987941	0.305556
69988284	0.472222
69988353	0.111111
69988390	0.194444
69988393	0.0277778
69988795	0.0833333
69988802	0.0833333
69988826	0.25
69988935	0.0277778
69988936	0.194444
69989047	0.694444
69989280	0.361111
69989463	0.527778
69989538	0.722222
69989825	1.16667
69990012	0.833333
69990013	0.777778
69990709	1.08333
69991152	0.722222
69991327	1.25
69991548	0.361111
69991591	0.138889
69991592	1.72222
69991645	0.666667
69991797	0.888889
69991838	0.611111
69991871	0.388889
69992017	1.27778
69992512	1.33333
69992642	0.944444
69992840	1.5
69992857	2.22222
69992974	2.58333
69993292	2.02778
69993376	2.33333
69996288	2.63889
69996340	1.33333
69996436	1.55556
69996511	1.5
69996525	0.805556
69998926	0.888889
69999190	0.222222
69999365	2.13889
70041107	2.5
70041414	2.97222
70041528	2.72222
70041537	3.08333
70045970	2.52778
70045972	1.80556
70046142	1.83333
70046239	1.16667
70046247	1.19444
70046264	1.33333
70046551	2.80556
70046554	1.80556
70046684	1.33333
70047034	1.75
70047223	3.88889
70047423	2.61111
70047776	2.61111
70052968	2.88889
70053373	3.05556
70053677	3.91667
70053894	1.25
70053906	1.41667
70056232	1.47222
70056273	2.05556
70056279	6.36111
70059874	4.19444
70059912	4.19444
70059974	4.19444
70059986	4.19444
70060041	4.52778
70060142	4.91667
70060365	4.02778
70060609	2.88889
70061039	3.86111
70061107	0.916667
70061362	0.5
70061394	1.61111
70061871	0.5
70061895	0.777778
70062111	2.58333
70062374	1.36111
70062437	1.41667
70062624	1.25
70062658	2.22222
70062762	1.75
70062855	1.94444
70063036	1.33333
70063241	1.33333
70063288	1.52778
70063416	2.47222
70063444	1.22222
70063497	1.97222
70063500	1.69444
70063529	1.08333
70063538	1.11111
70063574	1.72222
70063892	3.02778
70064089	0.916667
70064158	1.08333
70064270	1.30556
70064276	1.13889
70064379	0.972222
70064393	0.972222
70064515	0.972222
70064713	0.972222
70064799	1.52778
70064853	1
70064861	1
70064951	0.833333
70065219	0.833333
70065252	0.833333
70065661	0.833333
70065956	1.19444
70066020	0.138889
70066325	0.416667
70066384	0.444444
70066463	0.805556
70066502	0.722222
70066604	1.44444
70066646	0.916667
70066784	0.611111
70066806	1.38889
70067388	0.527778
70067475	0.666667
70067514	0.388889
70067516	0.472222
70067740	1.72222
70067917	2.36111
70068009	1.97222
70068112	2.22222
70068119	2.38889
70068289	1.72222
70068376	1.72222
70068586	1.72222
70068599	1.72222
70068947	1.72222
70068978	2.83333
70069135	1.63889
70069251	2.83333
70069474	2.72222
70069485	3.33333
70069542	2.58333
70069558	2.52778
70069841	2.94444
70069929	2.52778
70069987	2.52778
70070151	3.16667
70070807	2.47222
70070811	2.63889
70070866	3.63889
70070889	2.61111
70070956	2.61111
70071000	2.61111
70071117	2.75
70071123	0.805556
70071210	0.777778
70071219	0.583333
70071274	0.277778
70071460	0.694444
70071959	0.694444
70072007	2.13889
70072032	1.33333
70072121	1.33333
70072419	1.33333
70072469	1.5
70072764	1.94444
70072991	0.5
70072998	1.19444
70073102	0.416667
70073216	1.52778
70073354	0.694444
70073363	2.38889
70073716	1.55556
70073772	1.61111
70073958	1.88889
70074028	1.80556
70074288	2.83333
70074413	0.555556
70074449	0.555556
70074544	3.61111
70074617	1.55556
70074618	1.61111
70074830	1.55556
70074909	1.47222
70075041	1.97222
70075064	1.91667
70075397	1.58333
70075524	1.66667
70075705	1.41667
70076111	3.61111
70076304	1.58333
70076409	1.97222
70077880	1.30556
70078036	1.44444
70078056	1.69444
70078058	1.66667
70078152	1.02778
70078272	4.25
70078389	3.77778
70078435	5.02778
70078498	4.88889
70078747	4.94444
70079009	5.80556
70079101	3.88889
70079173	4.11111
70079393	4.91667
70079504	4.11111
70079691	3.88889
70079711	3.88889
70079722	4.63889
70079799	4.30556
70079914	4.30556
70079915	4.30556
70079985	4.30556
70080050	5.05556
70080127	4.75
70080235	3.47222
70080311	3.30556
70080490	3.16667
70080519	2.97222
70080588	3.63889
70080669	4.25
70080690	3.22222
70080698	3.22222
70080707	3.83333
70080712	3.33333
70080743	4.38889
70080790	4.44444
70080823	4.27778
70080878	4.25
70080943	3.77778
70081064	5.08333
70081147	3.63889
70081169	1.44444
70081172	1.75
70081242	1.86111
70081335	0.527778
70081470	0.638889
70081551	1.16667
70081572	0.833333
70081627	1.55556
70081638	1.16667
70081660	0.777778
70081666	0.472222
70081787	0.5
70081837	0.194444
70081857	0.972222
70081923	0.805556
70081932	1.08333
70081945	0.777778
70082198	2.27778
70082252	0.555556
70082284	0.555556
70082299	0.861111
70082660	0.416667
70082786	1.05556
70082797	0.888889
70082991	1.55556
70083002	1.47222
70083128	1.38889
70083225	2.33333
70083389	1.80556
70083519	2.11111
70083724	1.80556
70083804	4.44444
70083947	2.80556
70084106	2.97222
70084151	2.44444
70084180	3.91667
70084377	2.75
70084624	2.86111
70085107	2.47222
70085117	1.19444
70086619	1.19444
70086898	1.52778
70087044	1.33333
70087307	1.52778
70087438	1.72222
70087631	2.77778
70088046	3
70088066	2.55556
70088070	2.30556
70088107	2.02778
70088190	2.11111
70088217	1.27778
70088276	1.27778
70088311	1.27778
70088482	2.19444
70088564	2.38889
70088695	1.44444
70088698	1.58333
70088830	2.44444
70088918	1.80556
70089095	4.11111
70089157	3.19444
70089167	3.19444
70089174	3.36111
70089388	3.52778
70089396	3.13889
70089502	3.44444
70089506	2.38889
70089598	2.27778
70089599	2.27778
70089615	4.13889
70089708	3.52778
70089973	3.52778
70090035	3.83333
70090235	5.11111
70090243	2.61111
70090756	4
70090793	1.69444
70090846	1.66667
70090986	3.05556
70091084	0.805556
70091170	0.805556
70091245	1.47222
70091352	0.388889
70091445	0.777778
70091598	0.944444
70091668	0.944444
70091902	0.861111
70092057	1.08333
70092091	1.25
70092388	3.13889
70092628	1.36111
70092859	2.27778
70092879	2.91667
70092881	2.75
70093015	2.05556
70093161	2.02778
70093626	2.02778
70093634	2.16667
70093743	2.47222
70093818	2.27778
70093966	2.22222
70095527	3.86111
70095637	1.13889
70095650	1.63889
70095799	1.30556
70096045	1.58333
70096238	1.19444
70096404	2.22222
70096435	0.777778
70097189	1.05556
70097207	1.05556
70097267	1.05556
70097276	0.222222
70097312	0.0555556
70097407	0.166667
70097412	0.472222
70097476	0.777778
70097479	0.666667
70097506	2.52778
70097534	1.80556
70097579	2.41667
70097585	1.69444
70097593	1.69444
70097603	2.33333
70097664	1.47222
70097718	0.861111
70097734	0.666667
70097753	1.22222
70097872	1.27778
70097893	0.916667
70097956	0.416667
70097971	0.611111
70098082	1.36111
70098194	0.666667
70098276	0.694444
70098367	1.02778
70098370	1.16667
70098394	0.777778
70098399	1
70098483	0.805556
70098574	0.444444
70098666	0.527778
70098693	0.5
70098745	0.944444
70098791	0.861111
70098871	1.72222
70098910	0.527778
70098928	0.611111
70098987	1.36111
70099012	0.666667
70099020	0.777778
70099093	0.666667
70099225	0.583333
70099259	0.583333
70099273	0.833333
70099341	0.166667
70099363	0.0555556
70099364	0.194444
70099376	0.555556
70099500	0.388889
70099652	0.25
70099676	0.444444
70099681	0.833333
70099702	0.194444
70099716	0.75
70099734	0.444444
70099741	0.416667
70099776	0.805556
70099799	1.72222
70099843	2.55556
70103271	2.38889
70103272	2.77778
70103310	2.66667
70103359	2.52778
70103415	1.88889
70103426	2.5
70103484	1.5
70103509	1.5
70103524	1.80556
70103550	1.55556
70103562	0.277778
70103599	0.111111
70103606	0.25
70103640	0.472222
70103648	0.305556
70103664	0.138889
70103732	0.361111
70104146	0.194444
70104263	0.555556
70104297	0.472222
70104328	0.472222
70104676	0.305556
70104781	0.583333
70104803	1.11111
70104889	0.277778
70104948	0.861111
70104985	0.888889
70104990	1.16667
70105014	0.555556
70105067	0.555556
70105088	0.555556
70105222	1.11111
70105229	2
70105273	1.66667
70105324	2.44444
70105351	1.5
70105378	1.69444
70105471	1.83333
70105529	1.5
70105554	2
70105688	1.61111
70105754	1.66667
70105764	1.83333
70105809	1.66667
70105902	1.77778
70106051	1.66667
70106057	1.66667
70106318	1.66667
70106355	1.66667
70106375	2.19444
70106600	2.05556
70106785	2.05556
70106790	2.44444
70106889	2.77778
70106915	0.722222
70106937	0.75
70107049	2
70107079	0.416667
70107129	2.22222
70107238	1.72222
70107372	2.25
70107413	1.88889
70107638	1.61111
70107835	1.61111
70107845	1.61111
70107917	1.86111
70107982	1.83333
70108097	1.38889
70108105	3.19444
70108220	2.38889
70108227	3.08333
70108334	2.66667
70108475	2.66667
70108492	2.75
70108622	3.08333
70108642	1.61111
70109106	2.25
70109239	2.16667
70109361	1.30556
70109453	2.11111
70109584	1.5
70109780	1.5
70109965	1.91667
70110109	1.94444
70110157	0.527778
70110405	0.833333
70110498	0.777778
70110643	0.75
70110690	1.36111
70110835	0.777778
70111007	0.833333
70111020	0.694444
70111081	0.5
70111100	0.583333
70111113	0.777778
70111142	0.5
70111429	1.69444
70111512	1.69444
70111561	1
70111750	1.19444
70112171	1.88889
70112292	1.80556
70112315	1.88889
70112331	1.88889
70112472	1.80556
70115351	1.80556
70115359	1.80556
70115451	2.75
70115555	2.05556
70115643	2.36111
70115659	2.61111
70115681	1.38889
70115734	1.38889
70115763	2.72222
70115812	2.30556
70115836	2.30556
70115879	2.30556
70115883	2.30556
70115892	2.30556
70115899	2.30556
70115959	2.30556
70115966	2.38889
70115969	1.55556
70116016	1.72222
70116026	1.25
70116048	1.13889
70116078	1.13889
70116122	2.47222
70116143	2.05556
70116217	2.05556
70116223	2.61111
70116269	1.80556
70116274	2.13889
70116395	1.97222
70116398	1.97222
70116489	1.97222
70116557	1.97222
70116585	2.55556
70116647	1.83333
70116676	2.08333
70116696	1.91667
70116741	1.91667
70116762	1.97222
70116941	2.86111
70116974	1.5
70117016	0.833333
70117030	1.11111
70117143	1.41667
70117201	1.19444
70117283	1.36111
70117301	2.13889
70117322	1.52778
70117329	1.58333
70117366	1.38889
70117432	1.5
70117525	1.11111
70118536	1.47222
70118545	1.94444
70118574	1.72222
70118580	1.61111
70118615	2.27778
70118729	1.41667
70118735	1.41667
70118743	1.41667
70118761	1.41667
70118819	1.41667
70118833	1.83333
70118834	0.222222
70118835	1.66667
70118993	1.63889
70119092	1.58333
70119179	1.52778
70119185	2.36111
70119262	1.97222
70119270	4.5
70119296	4.30556
70119380	4
70119404	4.08333
70119541	4.41667
70119592	4.08333
70119594	4.08333
70119612	4.08333
70119645	4.66667
70119673	3.61111
70119692	3.61111
70119715	4.16667
70119727	3.72222
70119734	3.97222
70119751	3.80556
70119919	3.80556
70119940	3.88889
70120184	4
70120206	4.13889
70120279	3.5
70120377	3.5
70120395	4.13889
70120446	3.38889
70120480	3.94444
70120513	3.83333
70120524	3.63889
70120568	3.58333
70120693	3.52778
70120799	3.91667
70120935	3.75
70120938	3.63889
70120942	4.72222
70121035	3.44444
70121036	3.75
70121101	3.91667
70121106	3.44444
70121142	3.77778
70121331	3.33333
70121500	3.52778
70121583	3.77778
70121683	3.47222
70121711	4.36111
70121915	1.05556
70121942	0.777778
70122244	1.19444
70122301	2.30556
70122684	3
70122828	3.19444
70122940	3.58333
70122959	3.38889
70122963	3.38889
70122964	3.47222
70123100	4.75
70123934	2.11111
70123961	2.13889
70124413	2.30556
70124480	1.75
70124580	1.75
70124625	2.41667
70124700	2.05556
70124873	2.36111
70124878	2.19444
70124914	2.13889
70124996	2.66667
70125338	2.83333
70125505	3.27778
70125646	1.16667
70125736	2
70125743	2.02778
70125759	1.77778
70125828	2.38889
70126072	2.16667
70126128	2.30556
70126367	1.80556
70126511	2.61111
70126673	2.44444
70126676	2.5
70126799	2.88889
70126914	0.888889
70126968	2.05556
70127018	1.47222
70127090	1.27778
70127268	0.972222
70127309	2.22222
70127398	1.44444
70127940	1.61111
70128090	1.33333
70128384	1.5
70131483	0.861111
70131711	0.833333
70131820	1.33333
70131841	0.777778
70131997	1.16667
70132079	1.30556
70132166	1.08333
70132258	1.33333
70132552	2.08333
70133046	2
70133204	2.05556
70133479	1.38889
70133809	1.19444
70134136	1.86111
70134247	1.63889
70134255	1.58333
70134299	1.13889
70134336	1.52778
70134477	2
70134575	1.55556
70134694	1.55556
70134704	1.02778
70134766	2.66667
70134767	1.47222
70134913	1.02778
70135025	1.61111
70135218	1.63889
70135219	2
70135673	5.30556
70135738	5.16667
70135835	4.72222
70135956	4.58333
70136229	4.75
70136251	4.86111
70136652	4.58333
70136670	4.75
70136674	5.22222
70136705	3.52778
70136714	4.25
70136799	3.63889
70136827	4.36111
70136865	4.36111
70136977	3.08333
70137008	5.58333
70137241	4.55556
70137749	6.47222
70137984	6.88889
70138056	6.58333
70138129	6.80556
70138150	6.38889
70138176	7.44444
70138226	7.16667
70138273	6.80556
70138327	6.63889
70138603	6.94444
70138611	7.05556
70138641	4.94444
70138686	4.72222
70138863	5.75
70139130	4.72222
70139220	4.86111
70139299	5.08333
70139396	5.88889
70139578	3.30556
70139672	3.75
70139741	3.13889
70139743	3.44444
70139773	3.22222
70139774	2.75
70139801	3.55556
70139838	3.08333
70140103	3.80556
70140263	4.66667
70140375	4.52778
70140429	4.16667
70140480	4.05556
70140508	5.08333
70140719	3.66667
70140844	4.88889
70140985	3.36111
70141018	3.5
70141204	4.5
70141207	3.58333
70141250	4.44444
70141282	5.44444
70141293	4.86111
70141399	4.66667
70141421	4.66667
70141424	4.66667
70141473	5.86111
70141610	3.44444
70141691	3.19444
70141769	3.94444
70141840	2.86111
70141899	2.94444
70141977	3.72222
70141985	3.77778
70141987	3.72222
70141992	2.91667
70142560	2.91667
70142563	3.22222
70142601	2.91667
70142732	2.91667
70142733	3.11111
70142842	5.86111
70142846	3.52778
70142962	7.52778
70143010	6.77778
70143103	6.80556
70143115	6.27778
70143125	6.27778
70143162	6.27778
70143163	6.27778
70143187	6.27778
70143311	6.27778
70143413	6.27778
70143497	6.27778
70143573	6.72222
70143721	6.86111
70143728	5.16667
70143761	5.16667
70143771	6
70143795	4.94444
70143804	5.05556
70143897	5.94444
70143978	2.52778
70144085	2.61111
70144180	0.555556
70144465	1.08333
70144555	1.36111
70144597	1.16667
70144618	3.69444
70144705	2.77778
70145053	3.52778
70145213	3.52778
70145382	3.83333
70145430	4.02778
70145626	3.86111
70145630	3.05556
70145656	3.22222
70145729	3.13889
70145983	0.638889
70146553	1.22222
70146674	0.277778
70146828	2.33333
70146862	1.97222
70147085	3.19444
70147198	2.58333
70147763	3.44444
70150074	3.16667
70150204	3.33333
70150302	2.11111
70150571	2.11111
70150655	2.25
70150672	1.75
70150731	4.86111
70150775	2.27778
70150862	2.05556
70151056	5.91667
70151327	5.33333
70151347	6.55556
70151358	6.38889
70151478	6.38889
70151599	6.38889
70151835	6.38889
70151853	6.55556
70152152	6.38889
70152166	7.27778
70152264	5.75
70152299	5.97222
70152356	6.75
70152840	5.05556
70153057	5.19444
70153146	6.33333
70154190	4.16667
70154238	4.44444
70154250	4.27778
70154297	4.44444
70154334	5.44444
70154493	4.41667
70154520	5.02778
70154584	4.86111
70154779	2.61111
70154872	3.30556
70154908	4.11111
70155076	1.83333
70155190	2.44444
70155366	2.38889
70155397	2.02778
70155623	2.02778
70155695	3.63889
70155796	3.13889
70156176	3.97222
70156177	3.33333
70156440	4.30556
70156448	3.94444
70156490	4.5
70156502	3.77778
70156516	3.77778
70156539	4.30556
70156631	3.86111
70156714	6.80556
70156740	1.86111
70156872	2.30556
70156999	1.52778
70157080	3.16667
70157380	3.08333
70157407	2.75
70157456	2.25
70157599	3.77778
70157711	2.08333
70157916	2.11111
70158361	2.91667
70158365	2.30556
70158406	3.16667
70158438	0.888889
70158490	1.27778
70162248	1
70162278	1
70162329	1.58333
70162515	0.638889
70162542	1.02778
70162551	1.72222
70162574	1.61111
70162619	1.86111
70162626	1.77778
70162754	1.86111
70162797	2.08333
70163007	0.805556
70163103	2.80556
70163179	2.13889
70163231	1.91667
70163379	2.30556
70163475	2.25
70168056	1.86111
70168250	1.47222
70168311	1.27778
70168462	4
70168513	1.58333
70168535	1.58333
70168670	1.77778
70168703	1.94444
70168719	1.58333
70168891	2.91667
70169018	0.75
70169136	0.666667
70169156	1.55556
70169271	0.361111
70169288	0.638889
70169544	1.38889
70169566	0.555556
70169640	1.11111
70169739	0.666667
70169791	1.63889
70169914	0.611111
70169951	1.08333
70169954	3.13889
70170093	2.61111
70170284	2.66667
70170504	2.58333
70170508	2.72222
70170642	2.16667
70170652	2.63889
70170763	2.27778
70170875	1.75
70170957	0.5
70170967	0.805556
70171078	0.916667
70171190	0.805556
70171524	1.5
70171678	0.444444
70171749	0.444444
70172325	3.5
70172619	1.33333
70172628	3.05556
70172647	1.63889
70172705	2.08333
70172811	2.27778
70172936	1.47222
70172989	1.77778
70173077	0.361111
70173106	0.527778
70173298	1.38889
70173386	0.861111
70173395	0.666667
70173397	0.694444
70173557	2.25
70173577	0.305556
70173768	0.805556
70173879	0.5
70173893	0.527778
70173971	2.38889
70174031	2.02778
70174392	2.97222
70174472	2.66667
70174602	2.94444
70174604	1.69444
70174610	1.19444
70174612	0.75
70174614	1.13889
70174693	1
70174879	1.41667
70174932	0.944444
70174956	1.16667
70175055	1.47222
70175409	1.05556
70175467	0.611111
70175654	0.944444
70175690	0.666667
70175963	0.833333
70176051	0.75
70176109	1
70176135	0.361111
70176167	0.722222
70176466	0.472222
70176539	2.02778
70176650	2.11111
70176783	1.80556
70176922	2.19444
70176982	1.83333
70177300	2.52778
70177339	1.66667
70177511	2.08333
70177652	1.52778
70177734	2.27778
70177824	0.861111
70177873	0.944444
70178124	1.91667
70178225	0.805556
70178242	0.75
70178261	1
70178262	1.30556
70178530	0.111111
70178593	0.333333
70178660	1.22222
70178676	0.416667
70178708	1.69444
70178882	1.47222
70178952	1.36111
70179429	1.22222
70179656	1.02778
70179711	1.69444
70179784	1.47222
70179908	0.722222
70179996	0.805556
70180028	1.08333
70180134	1.41667
70180135	0.472222
70180292	0.305556
70180353	2.91667
70180582	2.11111
70180626	3.02778
70180627	2.66667
70180664	3.33333
70180816	3.52778
70180857	3.41667
70180958	3.77778
70180998	3.94444
70181019	3.88889
70181316	2.08333
70181360	2.94444
70181556	1.66667
70181869	1.41667
70182379	2.05556
70182470	2.08333
70182524	1.91667
70182577	2.25
70182593	1.86111
70182761	2.05556
70182800	2
70182833	2.36111
70182982	0.777778
70183030	0.472222
70183038	0.777778
70183053	0.777778
70183254	0.444444
70183468	2.36111
70183518	1.44444
70183521	1.16667
70183537	1.55556
70183610	1.72222
70183704	1.97222
70183886	0.527778
70184003	0.666667
70184115	1.16667
70184152	0.611111
70184452	1.83333
70184565	0.833333
70185066	0.833333
70185220	1.63889
70185405	0.833333
70185476	1.41667
70185545	0.611111
70185870	1.58333
70186117	0.861111
70186130	1
70186166	2.11111
70186483	0.972222
70186527	1.30556
70186746	1.19444
70186758	0.555556
70186838	0.861111
70186937	1.30556
70186989	0.75
70187072	0.916667
70187115	1.63889
70187128	1.47222
70187177	1.83333
70187223	1.44444
70187296	2.63889
70187304	2.5
70187364	1.83333
70187504	2.08333
70187726	2.72222
70187983	2.13889
70188221	2.05556
70188225	2.13889
70188296	1.88889
70188337	2.08333
70188362	1.94444
70188527	2.22222
70188814	2.02778
70188908	2.02778
70188950	1.86111
70188973	1.97222
70188978	2.19444
70189086	2.08333
70189088	2.02778
70189192	2.02778
70189382	2.36111
70189474	2.36111
70189475	2.61111
70189516	2.44444
70189808	2.22222
70189856	1.44444
70190500	1.83333
70190548	1.30556
70190734	1.44444
70190856	1.5
70190859	2.05556
70190889	1.16667
70190920	1.16667
70190931	1.25
70191047	2.80556
70191131	0.638889
70191160	0.75
70191247	2.36111
70191374	0.305556
70191421	0.527778
70191428	1.52778
70191444	0.444444
70191597	0.472222
70191756	0.611111
70191857	0.555556
70191961	0.166667
70191977	0.5
70192070	0.166667
70192071	0.111111
70192158	1.19444
70192162	0.388889
70192263	0.194444
70192268	0.611111
70192277	0.75
70192280	0.194444
70192313	0.194444
70192320	3.61111
70192516	1.86111
70192946	1.66667
70193129	1.91667
70193141	2.16667
70193274	1.19444
70193479	1
70193516	2.25
70193597	1.27778
70193689	1.27778
70193710	1.27778
70193734	1.69444
70193740	1.27778
70193935	1.30556
70193937	2.36111
70193997	1.52778
70194021	0.972222
70194079	1.19444
70194157	2.77778
70194186	1.47222
70194350	2.41667
70194510	2.44444
70194613	3.22222
70194673	2.52778
70194782	2.77778
70194816	2.88889
70194835	5.55556
70194972	4.36111
70194983	5.66667
70195017	5.25
70195199	5.41667
70195329	4.97222
70195437	4.97222
70195515	5.30556
70195559	5.11111
70195561	5.19444
70195566	8.38889
70195597	4.33333
70195634	4.19444
70195686	3.41667
70195826	3.41667
70195999	4.16667
70196043	2.97222
70196060	3
70196153	3.41667
70196156	2.91667
70196263	3.02778
70196265	2.91667
70196407	2.91667
70196420	5.66667
70196545	5.05556
70196824	6.55556
70196865	6.22222
70196866	6.22222
70196894	6.22222
70196921	6.22222
70196951	3.58333
70197230	12.2778
70197263	12.0833
70197290	11.9444
70197353	12.0833
70197434	11.9167
70197590	11.9167
70197741	11.9167
70197781	12.1111
70197827	11.9167
70197993	11.9167
70198281	12.0833
70198305	12.3611
70198735	12.5278
70198815	10.7222
70198841	12.8333
70198873	10.8333
70198895	10.6389
70199188	10.2222
70199406	10.4167
70199444	10.2222
70199485	10.3889
70199502	10.3056
70199527	7.72222
70199600	7.72222
70199603	8.13889
70200003	8.80556
70200010	8.61111
70200179	7.5
70200235	9.47222
70200260	9.36111
70200281	9.5
70200324	8.63889
70200526	10.8611
70200556	10.2222
70200799	9.91667
70200943	9.55556
70201312	9.75
70201350	9.55556
70201523	9.75
70201659	9.55556
70201710	9.55556
70201897	9.55556
70201915	10.9722
70201919	8.22222
70201920	8.22222
70201960	10.0556
70202203	6.61111
70202250	10.3611
70202304	9
70202309	9
70202346	9
70202397	9
70202471	9
70202480	9.33333
70202509	10.25
70202584	7.80556
70202651	9.13889
70202652	6.55556
70202653	6.55556
70202657	6.55556
70202660	6.55556
70202755	6.94444
70202791	8.58333
70202795	6.22222
70202927	5.55556
70202965	4.77778
70202992	5.44444
70203023	1.55556
70203025	3.33333
70203027	8.80556
70203029	12.2222
70203033	11.2778
70203035	11.0278
70203039	10.8333
70203041	10.8333
70203043	10.8333
70203045	10.8333
70203071	10.0556
70203079	9.86111
70203085	9.86111
70203086	9.5
70203097	10.25
70203152	8.63889
70203211	10.6111
70203215	8.66667
70203273	8.66667
70203436	8.97222
70203477	7.19444
70203721	6.88889
70203800	7.02778
70204146	7.5
70204206	6.88889
70204355	7.30556
70204402	7.80556
70204412	7.5
70204446	7.63889
70204525	7.5
70204532	7.5
70204553	7.80556
70204695	6.91667
70204853	7.63889
70204964	4.52778
70205002	4.75
70205127	5.86111
70205361	2.61111
70205448	3.02778
70205453	1.94444
70205596	2.08333
70205628	4.88889
70205711	3.61111
70205713	1.80556
70205715	1.72222
70205717	0.972222
70205719	0.777778
70206064	1.22222
70206253	0.611111
70206264	1.5
70206448	1.72222
70206608	4.05556
70206835	3.55556
70206858	4.08333
70207070	4.44444
70207368	4.11111
70207667	5.94444
70208007	5.58333
70208266	5.58333
70208364	5.91667
70208563	5.80556
70208623	5.27778
70208624	5.27778
70208975	5.27778
70208988	7.91667
70209557	5.75
70209660	5.75
70209662	6.5
70215358	6.13889
70215755	5.75
70215768	5.94444
70215887	6.58333
70215951	5.19444
70216191	5.69444
70216281	5.27778
70216331	5.02778
70216352	4.13889
70216476	5.52778
70216572	0.722222
70216575	1.69444
70216597	2.66667
70216627	2.55556
70217036	3.05556
70217262	3.41667
70217265	3
70217281	3.33333
70217515	3.77778
70217607	3.30556
70217684	3.44444
70218035	2.77778
70218417	3.63889
70218615	2.77778
70218631	3.58333
70218654	6.61111
70218990	7.86111
70219047	7.63889
70219048	8.72222
70219062	8.27778
70219066	8.27778
70219089	8.27778
70219105	8.27778
70219178	9.88889
70219443	8.88889
70219524	6.52778
70219606	6.36111
70219610	6.36111
70219668	6.36111
70219843	6.36111
70219942	6.69444
70220014	6.69444
70220462	7.72222
70220534	7.27778
70220620	5.61111
70220851	7.38889
70220852	4.47222
70220948	4.63889
70220990	4.63889
70221155	4.86111
70221337	4.58333
70221462	5.77778
70221658	3.91667
70221987	15.1111
70222030	13.1944
70222086	13.9722
70222145	13.4722
70222153	13.4722
70222185	13.4722
70222245	13.4722
70222256	13.6389
70222284	13.6389
70222436	17.0833
70222527	16.25
70222601	16.0833
70222643	15.9167
70222700	15.9167
70222731	15.9167
70222842	15.9167
70223103	22.5278
70223149	19.5278
70223183	19.5278
70223246	19.5278
70223311	19.5278
70223312	19.5278
70223352	19.5278
70223430	19.8611
70223573	20.0278
70223668	16.8889
70223765	18.5278
70223813	18.3611
70223832	18.0278
70224086	18.0278
70224169	18.0278
70224193	18.0278
70224206	18.0278
70224221	18.0278
70224743	18.0278
70224808	18.6944
70224860	20.1111
70224880	16.6111
70224970	17.5833
70225150	15.1944
70225258	14.7222
70225262	14.3333
70225311	14.3333
70225380	14.3333
70225390	14.3333
70225417	14.3333
70225685	14.5278
70225700	14.3333
70225792	14.3333
70225909	14.3333
70225910	18
70226416	10.3889
70226520	11.5
70226648	11.1667
70226714	11.1667
70226812	11.1667
70226951	11.3333
70227074	11.1667
70227087	12.4167
70227187	10.9444
70227210	10.4444
70227325	10.3056
70227359	10.3056
70227411	9.69444
70227442	9.69444
70227559	9.69444
70227866	10.1667
70228142	10.3333
70228208	12.1389
70228255	11.0556
70228258	11.9722
70228317	10.4444
70228335	12.4722
70228504	12.3056
70228573	12.3056
70228574	12.3056
70228585	12.3056
70228598	12.3056
70228600	12.3056
70228617	12.3056
70228751	12.3056
70228935	12.3056
70229034	12.3056
70229106	12.3056
70229111	12.5833
70229253	13.5556
70230124	9.41667
70230244	11.6389
70230316	7.63889
70230590	7.52778
70230625	7.38889
70230673	7.38889
70230717	7.38889
70230810	7.69444
70230899	9.02778
70230952	7.97222
70231743	8.47222
70231796	7.36111
70231816	7.05556
70231824	7.22222
70232094	7.08333
70232153	9.25
70232290	7.77778
70232297	4.22222
70232301	5.58333
70232389	5.41667
70232518	6.22222
70232871	5.91667
70232879	5.55556
70233012	5.88889
70233048	5.55556
70233153	6.16667
70233364	6.58333
70233369	4.5
70233377	4.72222
70233452	3.69444
70233540	3.69444
70233654	9.88889
70233668	6.08333
70233669	6.94444
70233702	6.52778
70233712	6.52778
70233730	6.52778
70233732	6.52778
70233749	6.52778
70233770	9.19444
70233789	6.5
70234119	9.25
70234126	8.63889
70234211	8.63889
70234322	8.63889
70234404	8.97222
70234447	8.47222
70234522	10.1944
70234572	9.86111
70234593	9.86111
70234728	9.86111
70235026	9.86111
70235229	9.86111
70235264	10.4167
70235360	10.0278
70235433	10.3333
70235512	11.2778
70235513	8.47222
70235665	8.02778
70235667	6.36111
70235670	3.86111
70235759	3.63889
70235848	3.69444
70235986	3.63889
70235987	4.13889
70236041	1.36111
70236142	1.41667
70236378	1.13889
70236410	1.13889
70236589	1.08333
70236608	8.86111
70236633	6.80556
70236944	8.63889
70237037	8.19444
70237077	8.19444
70237089	8.52778
70237217	8.72222
70237286	8.69444
70237328	8.63889
70237329	8.66667
70237598	8.63889
70237739	8.97222
70238092	7.41667
70238253	7.41667
70238458	7.41667
70238501	7.41667
70238502	9.58333
70238520	6.25
70238536	7
70239002	6.83333
70239374	7
70239381	9.27778
70239701	7.30556
70240230	7.16667
70240726	7.75
70240732	5.94444
70241017	5.72222
70241061	6.05556
70241296	7.30556
70241352	9.63889
70241375	9.11111
70241458	9.11111
70241460	8.86111
70241462	7.36111
70241466	6.47222
70241468	6.19444
70241673	6.38889
70241855	5.22222
70241876	5.38889
70241997	5.55556
70242077	5.61111
70242246	4.72222
70242266	5.80556
70242332	3.27778
70242386	3.25
70242430	4.30556
70242525	3.61111
70242733	4.88889
70242891	0.861111
70243156	1.52778
70243457	1
70243463	3.11111
70243609	1.83333
70243732	1.88889
70244067	2.27778
70244104	2.72222
70244284	2.38889
70244342	2.69444
70244742	3.11111
70244882	2.58333
70244978	2.94444
70245104	2.27778
70245242	4.27778
70245702	3.05556
70245746	3.5
70245959	3.33333
70246212	2.63889
70246426	2.91667
70247027	2.83333
70247047	4.44444
70248280	3.27778
70248439	3.30556
70248813	3.41667
70248826	3.41667
70248827	3.27778
70248834	4.13889
70248899	4.5
70249290	4.30556
70249574	3.22222
70249606	3.05556
70249608	3.22222
70249639	5.16667
70249653	2.58333
70249705	2.16667
70249764	2.47222
70249770	2.83333
70250015	3
70250030	2.66667
70250159	3.47222
70250269	2.25
70250370	2.58333
70250682	2.86111
70250782	2.91667
70250872	2.27778
70251074	2.38889
70251381	3.30556
70251557	1.44444
70251813	1.88889
70251827	1.5
70252276	0.694444
70252336	0.805556
70252440	2.02778
70252664	1.61111
70253334	2.27778
70253577	1.94444
70253600	1.80556
70254616	3.72222
70254879	2.63889
70254949	2.13889
70254998	1.88889
70255296	2.25
70255312	2.80556
70255637	3.22222
70255677	3.66667
70255835	3.33333
70255850	3.08333
70255892	3.27778
70256019	3.30556
70256138	2.75
70256166	3.05556
70256266	0.583333
70256421	1.25
70256499	1.91667
70256532	2.22222
70256536	1.91667
70256609	2.5
70256661	2.63889
70256939	1.94444
70256991	4.13889
70257118	1.75
70257258	2.11111
70257308	1.5
70257372	2.61111
70257385	0.805556
70257388	1
70257411	1.38889
70257553	1.05556
70257569	1.02778
70257602	0.555556
70257605	1.88889
70257607	0.111111
70257614	0.111111
70257660	1.08333
70257673	0.611111
70257797	1.05556
70257854	1.08333
70257889	2.13889
70257965	1.63889
70257967	2.61111
70257970	2.08333
70257972	2.08333
70258051	2.5
70258074	3.61111
70258258	2.88889
70258368	3.83333
70258422	3.55556
70258638	3.55556
70258663	3.55556
70258686	4.72222
70258706	3.05556
70258869	4.27778
70258970	3.94444
70259072	4.02778
70259137	3.52778
70259152	4.02778
70259241	3.94444
70259397	3.94444
70259441	3.13889
70259629	3.5
70262566	1.47222
70262597	1.19444
70262614	1.16667
70262663	1.63889
70262708	1.44444
70262711	1.44444
70262760	2.19444
70262811	1.83333
70262823	1.72222
70262837	1.94444
70262863	1.30556
70281905	3.08333
70282131	1.05556
70282159	1.80556
70282245	2.08333
70282267	3.58333
70282280	4.27778
70282499	4.25
70282506	4.38889
70282514	4.19444
70283047	4.36111
70283079	9.13889
70283131	6.94444
70283148	7.83333
70283165	7.38889
70283235	7.38889
70283253	7.38889
70283284	7.38889
70283296	8.58333
70283297	6.16667
70283300	6.19444
70283791	6.47222
70283854	5.38889
70283941	3.97222
70283991	1.80556
70284037	4.72222
70284196	3.16667
70284198	3.58333
70284256	2.91667
70284486	3.19444
70284570	3.02778
70284589	3.69444
70284611	3.41667
70284964	2.86111
70285071	2.75
70285134	3.13889
70285140	3
70285150	3.47222
70285177	3.47222
70285257	4.97222
70285290	2.52778
70285541	2.44444
70285547	2.47222
70285565	2.77778
70285568	1.94444
70285646	2.47222
70285729	3.72222
70285797	2.16667
70285798	2.38889
70286026	2.55556
70286064	2.41667
70286069	2.97222
70286098	2.83333
70286109	3.5
70286193	3.11111
70286206	2.33333
70286257	2.36111
70286282	1.72222
70286287	3.88889
70286311	3.27778
70286327	3.27778
70286385	5.05556
70286432	4.25
70286490	5.16667
70286569	3.94444
70286586	7.94444
70286704	7.72222
70286713	8.41667
70286724	7.80556
70286779	7.13889
70287049	7.16667
70287158	7
70287192	7.27778
70287412	7.36111
70287500	7.02778
70287616	7.41667
70287621	7.75
70287630	7.66667
70287772	7.77778
70287777	7.77778
70287853	7.75
70287992	7.44444
70288182	7.16667
70288188	6.69444
70288204	6.75
70288559	7.22222
70288584	6.33333
70288611	5.83333
70288815	10.2222
70288920	10.1111
70289124	10.5
70289169	11.5
70289265	10.0556
70289576	9.94444
70289705	12.5556
70289858	12.4444
70290031	11.7222
70290050	11.7222
70290099	12.75
70290304	12.6944
70290323	11.8611
70290346	11.8611
70290407	11.8611
70290606	12.4444
70290733	12.1389
70290857	12
70290922	10.2778
70290936	12.9722
70291033	12.1111
70291103	12.5556
70291192	12.3333
70291318	12.3333
70291350	12.3333
70291357	13.0833
70291400	13.5833
70291588	10.6111
70291658	10.6111
70291691	10.6111
70291715	11.3333
70292092	10.9722
70292100	7.52778
70292644	12.4722
70292724	11.25
70292813	11.25
70292875	12.4167
70293102	11.6944
70293248	12.0556
70293312	11.0556
70293364	11.3056
70293397	10.6389
70293463	11.25
70293485	10.8056
70293546	13.4167
70293548	11.75
70293562	12.3333
70293574	11.7778
70293643	15.5
70293683	14.5556
70293801	15.8889
70293888	15.4444
70294050	15.4444
70294715	15.4444
70294763	15.4444
70294835	15.4444
70294882	15.4444
70294884	18.3333
70294915	14.2222
70294965	13.9444
70295237	12.5278
70295428	12.9167
70295571	12.3611
70295966	12.7778
70296001	12.3611
70296231	12.8611
70296323	12.7778
70296336	11.9722
70296462	10.0833
70296510	10.0278
70296648	12.3611
70296769	8.27778
70299369	8.36111
70299608	8.25
70300079	8.25
70300193	8.38889
70300258	8.36111
70300430	9.36111
70300869	8.27778
70300899	4.86111
70301168	1.13889
70301555	1.13889
70301773	1.77778
70301937	2.88889
70301950	1.22222
70302088	1.77778
70302148	1.16667
70302163	2.33333
70302234	0.777778
70302326	0.777778
70302338	0.888889
70302340	2.16667
70302395	1.80556
70302419	1.16667
70302584	0.666667
70302843	0.527778
70302881	1.80556
70303445	0.0833333
70303652	0.166667
70303827	3.38889
70304155	2.11111
70304206	2.19444
70304291	10.8333
70304687	9.83333
70305038	10.1944
70305050	9.83333
70305067	10.3611
70305179	10.4444
70305190	10.4444
70305429	10.1111
70305647	10.1667
70305747	10.8056
70305759	8.94444
70306231	8.41667
70306306	8.63889
70306310	9.80556
70306323	9.61111
70306355	10.1944
70306405	9.58333
70306414	10.3333
70306503	9.75
70306542	9.91667
70306784	9.58333
70307888	11.9167
70307895	9.41667
70307932	9.41667
70307970	9.41667
70308200	10.1667
70308539	9.36111
70308567	14.5278
70308588	10.9722
70308635	10.9722
70308700	11.3889
70308781	12.1667
70308993	11.0833
70309007	11
70309355	10.9722
70309741	10.7222
70309759	13.1111
70309805	11.0556
70309810	11.0278
70310421	11
70310792	11.5833
70310817	11.1111
70310996	10.6944
70311006	10.9167
70311007	13.0833
70311097	11.7222
70311366	11.5833
70311442	12.0833
70311559	11.6389
70311588	11.4722
70311621	12.0833
70311693	12.25
70311733	11.9167
70311741	11.0278
70312007	14.25
70312020	12.6389
70312235	12.3889
70312365	12.4444
70312476	13.0833
70313339	13
70313488	13.25
70313733	13.1111
70314129	12.8611
70314293	13.6111
70314294	12.5
70314326	12.5278
70314726	13.7778
70314796	13.3611
70314833	13.5
70314878	13.3611
70315052	13.3611
70315080	7.36111
70332345	7.97222
70332589	7.55556
70332592	7.19444
70332604	7.27778
70332616	8.05556
70332619	2.38889
70332631	2
70332636	1.88889
70332639	2.02778
70332647	3.61111
70332650	4.77778
70332655	6.11111
70332666	6.61111
70332735	7.16667
70332805	6.97222
70332811	5.69444
70332814	5.69444
70332819	5.69444
70332820	6.05556
70332826	5.27778
70332846	6.02778
70332880	5.36111
70332940	5.16667
70332943	5.5
70333079	5.94444
70333167	5.75
70333212	6.75
70333268	4.11111
70333384	3.38889
70333611	3.19444
70333612	4.11111
70333867	3.63889
70333891	3.52778
70334181	3.63889
70334256	3.33333
70334352	5.66667
70334461	5.16667
70334487	6.75
70334555	6.72222
70334557	6.75
70334571	10.4722
70334718	9
70334729	8.86111
70335014	8.86111
70335044	8.86111
70335055	8.86111
70335089	10.1667
70335194	9
70335239	9
70335472	9.88889
70335535	8.30556
70335623	8.30556
70335745	8.41667
70335764	11.4722
70335813	4.5
70335824	4.97222
70336020	4.72222
70336063	5.75
70336329	5.86111
70336390	6.72222
70336543	6.61111
70336599	7.47222
70336617	9.72222
70336880	8.77778
70336968	8.38889
70337219	8.38889
70337239	8.38889
70337502	8.38889
70337524	9.97222
70337589	7
70337642	7
70337793	7.19444
70337915	10
70337938	8.52778
70337969	8.83333
70338235	8.33333
70338346	8.33333
70338357	8.22222
70338504	8.16667
70338615	6.16667
70338626	6.88889
70338840	6.83333
70338982	7.52778
70339143	6.86111
70339260	5.97222
70339315	5.27778
70339316	5.08333
70339329	4.5
70339378	7.27778
70339583	4.88889
70339788	6.11111
70339814	5.77778
70339865	7.19444
70340134	5.77778
70340260	5.77778
70340330	6.27778
70340469	5.77778
70340622	5.77778
70340753	5.77778
70340858	5.77778
70340870	6.27778
70340872	5.77778
70340985	5.77778
70341005	7.33333
70341069	4.94444
70341158	5.08333
70341174	5.19444
70341286	3.97222
70341486	4.47222
70341644	4.30556
70341813	4.61111
70342116	3
70342121	3.22222
70342241	3.16667
70342426	8.80556
70342433	6.91667
70342486	7.88889
70342758	7.66667
70342786	7.77778
70342941	7.47222
70343003	7.47222
70343062	7.47222
70343089	7.47222
70343162	7.47222
70343405	8.30556
70343445	7.69444
70343631	6.72222
70343665	7.13889
70349427	6.91667
70349650	5.69444
70349690	7.11111
70349736	5.83333
70349856	6.13889
70350116	6.38889
70350235	6.44444
70350313	7.11111
70350496	7.41667
70350604	7.27778
70350702	9.16667
70350805	8.05556
70350914	8.25
70350967	8
70350999	7.80556
70351006	9.5
70351008	7.22222
70351014	7.47222
70351068	8.88889
70351069	7.38889
70351277	6.86111
70351380	8.16667
70351467	8.05556
70351517	7.55556
70351535	7.55556
70351552	7.55556
70351584	7.83333
70351627	7.97222
70351638	6.58333
70351759	7
70351775	6.33333
70351776	6.36111
70351960	7.33333
70352033	6.58333
70352267	7.63889
70352586	6.75
70352705	7.05556
70352711	6.75
70352796	6.91667
70352996	7.02778
70353057	5.33333
70353133	5.44444
70353134	5.33333
70353201	5.19444
70353257	7.02778
70353614	7.08333
70353760	7.25
70353895	6.86111
70353948	6.80556
70354026	7.47222
70354033	6.80556
70354056	7.63889
70354071	6.80556
70354121	6.80556
70354351	7.63889
70354367	6.83333
70354377	6.80556
70354523	7.11111
70354854	6.97222
70354876	7.33333
70354878	3.47222
70354973	3.63889
70355153	3.55556
70355166	3.58333
70355174	3.33333
70355318	3.27778
70355362	5.63889
70355419	5.13889
70355475	7.05556
70355598	6.86111
70355674	7.63889
70355808	7.41667
70355894	7.72222
70356136	7.55556
70356163	9.08333
70356166	8.47222
70356210	8.47222
70356255	8.80556
70356431	8.80556
70356450	8.25
70356589	8.13889
70356603	8.86111
70356626	6.97222
70356651	7.08333
70356826	6.86111
70357136	6.86111
70357158	7.27778
70357441	6.91667
70357620	6.86111
70357675	7.30556
70357688	7.30556
70357746	7.38889
70357883	7.44444
70358059	5.75
70358067	7.47222
70358137	7.11111
70358345	7.19444
70358353	7.41667
70358379	7.27778
70358796	6.94444
70358948	7.11111
70359080	7.77778
70359131	6.08333
70359220	7.61111
70359311	7.36111
70359366	7.19444
70359369	7.88889
70359503	6.25
70359530	5.41667
70359588	5.02778
70359600	5.52778
70359606	5.16667
70359610	3.75
70359619	5.97222
70360043	5.47222
70360050	6.02778
70360112	6
70360132	5.86111
70360223	6.19444
70360264	5.61111
70360430	5.41667
70360653	5.91667
70360681	5.41667
70360785	5.61111
70360890	5.66667
70360964	7.5
70361022	7.83333
70361339	6.83333
70361513	6.83333
70361553	8.11111
70361587	6.83333
70361684	8.08333
70361710	7.83333
70361844	7.58333
70361887	7.58333
70361952	8.08333
70361975	7.83333
70362458	8.08333
70362698	7.08333
70362733	7.58333
70362770	6.86111
70362771	8.33333
70362908	7.86111
70363128	7.83333
70363148	7.83333
70363263	7.83333
70363490	8.19444
70363498	8.41667
70363775	9.44444
70364022	7.83333
70364053	8.08333
70364229	6.19444
70364230	4.30556
70364314	5.63889
70364398	4.47222
70364416	5.22222
70364529	5.13889
70364564	5.22222
70365162	5.75
70365277	5.66667
70365366	6.25
70365613	5
70365700	5.27778
70365731	4.88889
70365820	4.52778
70365996	5
70366009	3.66667
70366090	4.44444
70366148	4.13889
70366494	5.30556
70366525	5.33333
70368255	5.08333
70368558	5.58333
70368560	4.5
70368564	5.22222
70368568	4.91667
70368570	5.63889
70368572	5.11111
70368576	5.11111
70368580	5.11111
70368934	5.83333
70369001	4.97222
70369062	3.30556
70369514	4.25
70369578	3.30556
70369753	3.30556
70369869	3.72222
70369997	3.75
70370324	3.5
70370400	3.80556
70370466	4.13889
70370597	3.41667
70370601	2.44444
70370653	2.61111
70370774	3.02778
70370987	3.05556
70371271	1.16667
70371880	1.27778
70372053	2.22222
70372275	1
70372527	1.19444
70372699	2.52778
70372753	1.25
70372849	2.77778
70372859	2.30556
70372934	2.47222
70373086	2.36111
70373197	2.5
70373291	3.5
70373460	2.88889
70373500	2.94444
70373506	2.27778
70373728	1.52778
70373843	2.02778
70373920	1.36111
70374438	1.08333
70374467	1.22222
70374487	0
70374502	0
70374528	0
70374568	0
70374587	0
70374590	0
70374597	0.444444
70374841	0.444444
70374847	1.05556
70375019	1
70375024	2.33333
70375076	1.75
70375184	1.86111
70375281	2.61111
70375353	2.27778
70375508	2.27778
70375656	3.38889
70376023	3.08333
70376035	3.08333
70376039	3.5
70376043	2.88889
70376050	2.16667
70376054	1.63889
70376075	1.94444
70376234	2.19444
70376273	1.13889
70376324	3.38889
70376854	2.72222
70376935	2.25
70376979	2.63889
70376993	3.11111
70377000	2.25
70377006	2.08333
70377011	2.47222
70377013	2
70377026	3.88889
70377154	2.80556
70377173	5.69444
70377215	5.97222
70377240	6.13889
70377337	6.91667
70377339	6.22222
70377583	6.22222
70377685	7
70377966	5.86111
70378011	6.94444
70378082	6.08333
70383326	3.91667
70383347	4.11111
70383534	4
70383581	4.44444
70383583	4.22222
70383590	2.91667
70383597	2.97222
70383626	3.41667
70383684	2.30556
70383699	2.30556
70383818	3.27778
70383940	2.80556
70383973	3.22222
70384024	3.02778
70384545	3.41667
70384700	3.02778
70385012	2.80556
70385071	3.83333
70385799	3.97222
70385863	3.94444
70385865	3.27778
70385939	3.52778
70385964	4.22222
70386146	3.72222
70386254	3.52778
70386417	3.86111
70386508	3.80556
70386695	3.58333
70386855	3.88889
70387068	3.58333
70387216	5.47222
70387532	7.08333
70387590	6.5
70387594	6.77778
70387983	8.22222
70388284	6.94444
70388286	6.94444
70388362	6.94444
70388529	6.94444
70388531	7.25
70388541	7.08333
70388594	6
70388647	6.16667
70389066	5.86111
70389068	6.16667
70389078	6
70389131	6.05556
70389184	6.5
70389498	6.66667
70389663	5.05556
70389812	6.22222
70390028	6.52778
70390049	4.27778
70390055	4.27778
70390092	2.5
70390445	2.52778
70390767	2.66667
70390953	0.416667
70391015	0.416667
70391492	1.88889
70391507	0.916667
70391544	1
70391717	0.888889
70391744	2.33333
70391802	1.22222
70391816	2.55556
70391858	1.08333
70391937	0.861111
70392008	1.27778
70392271	0.833333
70392368	0.444444
70392507	0.583333
70392558	1.30556
70392562	0.444444
70392717	0.805556
70393000	0.777778
70393001	0.722222
70393140	1
70393248	0.75
70393482	0.583333
70393559	0.472222
70393613	1.19444
70393714	0.111111
70393771	0.555556
70393834	1.02778
70394058	0.0833333
70394170	0.166667
70394220	1.02778
70394233	0.166667
70394281	1.08333
70394304	0.805556
70394342	0.944444
70394436	0.75
70394448	1.47222
70394631	0.722222
70394743	0.555556
70394999	0.611111
70395099	1.19444
70395131	0.666667
70395334	0.583333
70395383	0.972222
70395402	1
70395441	1.13889
70395502	0.861111
70395564	0.944444
70395584	0.916667
70395589	1.22222
70395610	1.11111
70395732	1.47222
70395741	1.55556
70395761	0.722222
70395769	0.777778
70395795	0.722222
70395802	0.888889
70395895	0.638889
70395913	0.111111
70395935	0.166667
70395986	0.194444
70395987	0.222222
70396020	0.777778
70396053	0.333333
70396070	1.22222
70396093	0.555556
70396094	0.861111
70396141	0.416667
70396148	0.694444
70396163	0.166667
70396206	0.25
70396238	0.166667
70396259	0.777778
70396291	0.638889
70396292	1.08333
70396295	1.08333
70396306	1.91667
70396349	1.91667
70396448	2.36111
70396482	2.47222
70396494	1.88889
70396537	1.88889
70396541	2
70396594	1.75
70396595	1.63889
70396678	0.444444
70396712	0.416667
70396854	1.16667
70396873	1.05556
70396892	1.19444
70396928	1.16667
70396930	0.888889
70396934	1.30556
70396935	0.694444
70396937	0.138889
70396946	0.5
70396954	0.361111
70396955	1.19444
70397240	1.02778
70397247	0.638889
70397261	0.611111
70397273	0.5
70397276	0.888889
70397290	0.277778
70397299	0.25
70397302	2.16667
70397320	0.916667
70397324	3.86111
70397335	3.02778
70397347	4.27778
70397376	5.11111
70397400	4.33333
70397402	3.77778
70397831	3.83333
70397843	3.13889
70397844	1.80556
70397845	2.11111
70397866	1.38889
70397872	1.11111
70397887	1.52778
70397903	1.33333
70397921	1.69444
70397960	2.83333
70397977	3.77778
70397982	3.58333
70398017	3.38889
70398030	2.63889
70398217	2.55556
70398271	2.47222
70398273	1.55556
70398348	1.55556
70398357	2.66667
70398360	1.80556
70398373	2.25
70398431	1.47222
70398458	2.19444
70398478	1.30556
70398481	2.83333
70398549	4.02778
70398583	3.08333
70398585	3.13889
70398606	3.22222
70398625	2.69444
70398633	2.52778
70398649	3.05556
70398676	3
70398682	2.97222
70398701	3.16667
70398712	2.55556
70398718	2.75
70398730	2.55556
70398742	2.63889
70398761	3.33333
70398801	2.83333
70399204	3.11111
70399246	2.02778
70399313	0.944444
70399320	0.805556
70400224	1.25
70400228	2.27778
70400263	1.47222
70400267	2.36111
70400294	2.72222
70400296	2.69444
70400317	1.91667
70400318	4.22222
70400323	2.5
70400327	3.91667
70400352	3.91667
70400367	3.16667
70400382	4.72222
70400431	4.72222
70400440	3.47222
70400520	4.27778
70400767	3.63889
70400821	3.80556
70400877	3.38889
70400930	2.91667
70401006	2.80556
70401020	1.61111
70401028	2.05556
70401054	2.22222
70401056	0.722222
70401105	0.472222
70401195	0.888889
70401198	0.444444
70401201	0.666667
70401221	0.5
70401222	0
70401226	1.25
70401237	0.583333
70401238	0.805556
70401286	0.416667
70401294	1.11111
70401314	0.277778
70401333	0.25
70401618	0.583333
70401664	0.666667
70401669	0.833333
70401674	0.694444
70401678	1.13889
70401682	0.333333
70401693	2.52778
70401703	1.36111
70401705	1.72222
70401894	2.22222
70401966	0.861111
70401967	0.861111
70401979	1.33333
70402004	0.777778
70402009	3.19444
70402010	2.97222
70402016	4.05556
70402038	4.19444
70402049	4.13889
70402065	4.61111
70402067	4.05556
70402086	3.41667
70402089	2.47222
70402115	1.86111
70402126	1.80556
70402148	2.19444
70402151	2.05556
70402153	0.944444
70402171	1.55556
70402191	1.83333
70402239	1.02778
70402242	1.27778
70402270	0.916667
70402281	0.527778
70402320	0.305556
70402326	1.13889
70402337	0.666667
70402468	0.138889
70402495	0.194444
70402499	2.25
70402595	0.972222
70402737	2.02778
70402786	2
70402814	2.72222
70402836	2.36111
70402869	2.22222
70402945	2.55556
70403123	2.47222
70403146	1.72222
70403200	1.22222
70403220	4.36111
70403348	1.66667
70403459	1.66667
70403520	2.36111
70403601	2.77778
70403622	2.55556
70403635	1.91667
70403744	2
70403764	2.16667
70404026	0.916667
70404070	1.55556
70404306	0.944444
70404415	0.694444
70404577	1.05556
70404599	0.666667
70404602	0.666667
70404606	0.694444
70404610	0.611111
70404641	1.44444
70404770	0.75
70404772	0.861111
70404778	0.75
70404803	1.69444
70404932	0.361111
70405027	0.25
70405038	0.277778
70405191	1
70405317	0.75
70405325	0.833333
70405352	0.361111
70405359	0.611111
70405384	1
70405395	0.972222
70405428	0.638889
70405480	1.88889
70405510	2
70405578	2.05556
70405674	2.11111
70411244	2.11111
70411402	2.63889
70411404	1.86111
70411411	3.58333
70411437	1.97222
70411449	2.41667
70411534	2.44444
70411552	1.83333
70411553	2.27778
70411629	2.27778
70411658	3.38889
70411659	2.61111
70411781	2.38889
70411786	2.44444
70411942	1.72222
70411997	1.58333
70412034	1.25
70412108	2.66667
70412128	1.83333
70412192	2.16667
70412369	2.77778
70412492	2.19444
70412716	2.08333
70412814	2.33333
70412843	3
70412905	2.5
70413042	3.66667
70413047	2.77778
70413171	2.77778
70413615	2.77778
70413626	3.58333
70413679	3.11111
70414121	3.63889
70414412	3.52778
70414494	3.63889
70414790	3.05556
70414981	2.66667
70415121	2.66667
70415183	3.69444
70415189	2.97222
70415209	2.97222
70415217	3.72222
70415298	2.86111
70415313	2.52778
70415511	3.22222
70415606	2.72222
70415607	1.75
70415711	1.94444
70416028	2.27778
70416513	1.94444
70416777	2.5
70416985	2.33333
70417092	2.33333
70417214	2.5
70417228	2.66667
70417251	2.22222
70417327	1.66667
70417328	2
70417364	2.11111
70417499	3.22222
70417555	3.61111
70417593	3.91667
70417673	3.22222
70417809	4.22222
70418047	3.97222
70418132	3.97222
70418255	3.94444
70418262	4.5
70418310	3.80556
70418341	4.05556
70418377	4.22222
70418408	3.75
70418424	4.41667
70418449	4.08333
70418527	4
70418729	4.69444
70418810	2.86111
70418830	3.22222
70418857	2.25
70418939	1.97222
70419045	2.25
70419080	3.19444
70419237	2.5
70419380	1.75
70419449	1.55556
70419521	1.63889
70419681	1.44444
70419786	0.916667
70419788	1.22222
70419823	0.916667
70419999	1.08333
70420003	1.08333
70420159	2.05556
70420211	0.444444
70420256	0.722222
70420348	0.444444
70420588	1.44444
70420628	0.0277778
70420797	0.0555556
70420819	0.25
70420916	0
70421102	0
70421189	0
70421272	0
70421870	0
70421995	0.472222
70422035	0.194444
70422121	0.666667
70422500	0.333333
70422532	0.333333
70422740	0.222222
70422837	0.0277778
70423194	0
70423246	0
70423321	0
70423376	0
70423396	0
70423403	0.583333
70423460	0
70423653	1.41667
70423982	0.583333
70424094	0.583333
70424395	0.583333
70424655	1.27778
70424722	0
70424754	0.0277778
70424966	0
70424981	0.5
70425188	0.0833333
70425205	0.111111
70425426	1.47222
70425541	1.05556
70425566	1.41667
70425796	1.11111
70425832	1.11111
70425879	1.38889
70426190	1.88889
70426207	1.25
70426336	1.77778
70426359	1.44444
70426400	1.27778
70426546	1.58333
70426577	1.13889
70426657	1.13889
70426679	1.33333
70426890	0.694444
70427004	0.861111
70427212	0.944444
70427505	1.36111
70427527	0.388889
70427566	0.305556
70427568	0.222222
70427875	0.388889
70427884	0.666667
70428074	0.527778
70428083	0.527778
70428275	0.75
70428397	0.416667
70428414	1.36111
70428441	0.305556
70428442	0.333333
70428478	0.888889
70428509	0.5
70428552	0.138889
70428564	0.75
70428624	0.444444
70428633	0.666667
70428635	0.444444
70428640	0.611111
70428656	0.25
70428658	0.416667
70428712	1.19444
70428718	1.52778
70428723	1.25
70428726	1.08333
70428737	1.13889
70428749	3.16667
70428760	0.805556
70428799	0.861111
70428806	1.94444
70428822	2
70428830	1.94444
70428831	3.94444
70428863	5.19444
70428880	4.41667
70428904	4.41667
70428924	4.08333
70428932	3.86111
70428952	4.27778
70428968	2.66667
70428972	2.63889
70429003	3.27778
70429005	3.33333
70429044	5.22222
70429062	1.72222
70429090	1.63889
70429115	2.33333
70429120	1.69444
70429121	2.33333
70429125	2.63889
70429131	2.16667
70429150	2.55556
70429164	3.41667
70429169	1.33333
70429178	1.25
70429180	2.08333
70429184	1.66667
70429192	1.16667
70429194	1.02778
70429197	3.25
70429201	1.25
70429207	1.25
70429217	4.16667
70429245	3.86111
70429248	4.30556
70429268	3.61111
70429281	2.91667
70429289	2.94444
70429291	2.91667
70429299	2.75
70429305	2.83333
70429307	2.30556
70429308	2.22222
70429559	2.55556
70429563	1.83333
70429589	0.472222
70429614	0.583333
70429623	0.361111
70429626	0
70429627	3
70429630	1.83333
70429646	2.02778
70429653	1.83333
70429655	2.16667
70429656	3.02778
70429658	1.41667
70429659	1.27778
70429660	1.77778
70429661	2.19444
70429669	0.444444
70429687	2.5
70429693	1.91667
70429890	1.58333
70429892	1.72222
70429917	1.97222
70429925	1.66667
70429928	1.41667
70429934	0.25
70429940	0.277778
70429949	0
70429955	0.222222
70429968	0.277778
70429969	0
70430035	0.194444
70430036	2.02778
70430089	0.833333
70430102	0.944444
70430143	1.77778
70432999	1.11111
70433049	1.36111
70433076	1.38889
70433414	1.52778
70434869	1.5
70435018	2.02778
70435113	2.02778
70435439	1.33333
70435548	1.36111
70435634	1.19444
70435663	2.27778
70435703	1.05556
70435709	0.666667
70436160	1.41667
70436210	1.44444
70436367	1.11111
70436471	1.13889
70436474	0.944444
70436531	0.638889
70436612	0.638889
70436742	1.66667
70436917	0.555556
70437105	1.33333
70437305	1.25
70437438	0.972222
70437463	1.05556
70437542	1.91667
70437693	0.694444
70437839	0.861111
70437913	1.05556
70438346	1.11111
70438387	1.11111
70438529	1
70438691	1.77778
70438707	1.5
70438764	1.30556
70438952	1.97222
70439004	0.75
70439052	0.694444
70439064	1.36111
70439090	0.916667
70439200	0.611111
70439208	0.861111
70439282	2.27778
70439326	0.833333
70439482	1.05556
70439504	0.861111
70439512	0.666667
70439565	1.38889
70439714	0.0833333
70439750	0.111111
70439794	0.166667
70439797	0.305556
70439888	0.583333
70439918	1.08333
70439919	1.91667
70439994	1.80556
70440044	1.16667
70440054	0.861111
70440056	0.555556
70440079	0.305556
70440136	0.361111
70440137	1.33333
70440140	0.666667
70440141	1.08333
70440164	2
70440170	1.77778
70440172	2
70440194	1.30556
70440200	2.63889
70441296	0.472222
70441365	0.722222
70441366	1.63889
70441391	1.44444
70441657	1
70441669	1.61111
70441672	1.69444
70441694	1.05556
70441712	1.72222
70441715	0.777778
70441728	0.777778
70441736	0.777778
70441737	0.861111
70441739	2.83333
70441783	3.13889
70442131	2.33333
70442141	3.61111
70443591	4.83333
70443598	3.61111
70443606	3
70443616	3.02778
70443625	3.13889
70443626	2.61111
70443670	2.33333
70443693	2.05556
70443948	1.47222
70443957	0.833333
70443975	0.666667
70443986	2.02778
70444004	0
70444012	0.0277778
70444031	0.527778
70444046	0.444444
70444050	1.02778
70444061	0.5
70444073	0.388889
70444078	1.83333
70444102	1.36111
70444105	1.94444
70444329	3.16667
70444337	2.86111
70444347	2.69444
70444354	2.36111
70444375	2.61111
70444377	2.38889
70444401	5.22222
70444404	1.77778
70444405	1.77778
70444410	1.58333
70444426	1.58333
70444433	1.72222
70444438	1.33333
70444441	1.58333
70444449	2.11111
70444462	4.63889
70444486	3.97222
70444495	5.38889
70444501	4.63889
70444502	4.44444
70444506	4.75
70445837	4.97222
70445868	3.80556
70445919	2.91667
70445929	2.27778
70445931	1.88889
70445943	2.02778
70445961	0.833333
70445962	0.361111
70446086	0.416667
70446095	1.02778
70446096	0.833333
70446103	1.19444
70446167	1.58333
70446212	0.638889
70446271	0.805556
70446283	0.25
70446372	0.305556
70446456	0.416667
70446734	0.138889
70446768	1.77778
70447019	2.25
70447083	1.75
70447224	1.75
70447437	1.75
70447520	1.75
70447526	2
70447586	1.80556
70447603	1.44444
70447606	1.88889
70447665	1.66667
70447667	1.22222
70447693	0.416667
70447963	0.25
70448055	0.166667
70448130	0.361111
70448158	0.388889
70448201	1.80556
70448363	1.16667
70448716	1.47222
70448738	2.11111
70449025	1.91667
70449160	1.88889
70449465	1.91667
70449489	1.30556
70449589	1.27778
70449689	0.5
70449728	0.694444
70449891	0.972222
70449918	0.944444
70449937	1.52778
70450211	1.38889
70450215	1.66667
70450532	1.61111
70450733	1.52778
70450975	0.722222
70450982	0.5
70451047	0.972222
70451225	0.111111
70451324	0.722222
70451692	0.333333
70451903	0.194444
70451983	0.5
70452123	1.41667
70452466	1.38889
70452552	1.86111
70452900	2.61111
70452978	2.05556
70453081	2.05556
70453274	2.25
70453557	2.83333
70453571	1.38889
70454097	0.805556
70454345	1.72222
70454646	0.638889
70454656	0.694444
70454900	0.638889
70455363	0.611111
70455569	0.972222
70455585	0.25
70455712	0.583333
70455844	0.25
70456157	0.222222
70456397	0.166667
70456482	1.66667
70456632	1.72222
70456665	2.55556
70456744	2.69444
70456906	2.27778
70456971	3.02778
70457020	3.02778
70457281	2.55556
70457297	2.91667
70457652	3.30556
70457682	2.55556
70457862	0.527778
70457864	0.361111
70457973	1.61111
70458102	1.16667
70458145	1.05556
70458203	0.611111
70458240	0.666667
70458568	1.27778
70458665	0.638889
70458686	0.305556
70458844	0.472222
70458896	0.277778
70458939	3.11111
70458942	1.86111
70458944	1.83333
70459006	1.83333
70459028	1.83333
70459429	2.41667
70459515	1.72222
70459532	1.86111
70459813	2.41667
70459911	0.944444
70459935	2.27778
70460046	0.75
70460273	0.944444
70460328	0.805556
70460374	0.722222
70460400	2.22222
70460430	0.805556
70460519	2.36111
70460555	1.72222
70460559	1.5
70460631	1.66667
70460633	1.91667
70460673	1.61111
70460901	1.22222
70460916	4.72222
70460933	2.30556
70460993	2.38889
70461087	2.25
70461088	2.22222
70461089	2.38889
70461344	2.36111
70461624	2.5
70461913	1.75
70461942	7.47222
70461943	4.69444
70462048	4.69444
70462063	7.27778
70462246	7
70462263	6.86111
70462358	7.02778
70462682	6.86111
70462835	7.02778
70463215	6.86111
70463317	7.02778
70463456	7.13889
70463476	9.08333
70463536	7.47222
70463594	7.47222
70463600	7.63889
70463652	7.33333
70463670	7.33333
70463736	7.33333
70463743	7.33333
70463846	7.33333
70463874	7.33333
70464014	7.33333
70464075	7.33333
70464168	9.30556
70464176	2.63889
70464306	2.63889
70464312	2.63889
70464322	2.91667
70464384	2.94444
70464513	2.61111
70464751	3.16667
70464761	0.527778
70464883	0.305556
70464935	0.277778
70464982	0.166667
70464985	0.194444
70465080	1.61111
70465124	1.19444
70465186	1.75
70465230	1.47222
70465401	1.88889
70465632	2.30556
70465786	1.88889
70465859	1.30556
70465893	2.41667
70465976	5.08333
70466003	3.86111
70466013	5.69444
70466105	5.36111
70466525	5.36111
70466633	5.36111
70466711	5.36111
70466734	5.36111
70466817	5.36111
70466826	5.69444
70466922	4.72222
70466983	5.30556
70467002	3.69444
70467021	4.77778
70467187	3.05556
70467211	3.55556
70467217	1.66667
70467343	1.5
70467439	2.19444
70467582	11.4167
70467673	9.61111
70467711	13.1111
70467725	12.2778
70467804	12.2778
70467821	12.2778
70467850	12.2778
70467905	12.2778
70467972	12.2778
70467982	12.2778
70467992	12.2778
70467996	12.2778
70468023	12.2778
70468025	12.2778
70468026	12.2778
70468046	12.2778
70468049	12.2778
70468140	12.2778
70468219	12.2778
70468262	12.2778
70468481	12.2778
70468525	12.2778
70468648	14.6944
70468673	8.05556
70468782	8.05556
70468830	8.05556
70468944	9.61111
70468980	4.5
70469068	5.69444
70469084	5.69444
70469095	6.63889
70469233	5.66667
70469322	5.13889
70469354	3.61111
70469375	4.38889
70469459	4.22222
70469462	4.22222
70469500	4.55556
70469958	4.36111
70469972	4.36111
70469984	4.86111
70470272	3.63889
70470311	0.75
70470393	1.77778
70470409	2.25
70470418	1.72222
70470463	1.83333
70470465	0.944444
70470513	3.83333
70470546	2.30556
70470692	2.25
70470746	2.38889
70470840	2.25
70470955	4.13889
70471039	2.77778
70471060	3.02778
70471328	3.02778
70471473	2.5
70471587	2.5
70471826	2.41667
70471873	3.58333
70471911	1.58333
70472045	1.88889
70472106	4.47222
70472426	2.91667
70472455	3
70472561	2.88889
70472646	2.55556
70472690	2.75
70472852	3.61111
70472971	5.97222
70473094	5.36111
70473315	4.66667
70473339	4.47222
70473416	4.47222
70473417	4.47222
70473537	5.52778
70473544	4.16667
70473665	5.05556
70473666	3.69444
70473704	3.69444
70473750	3.69444
70473774	3.69444
70473829	5.55556
70473896	1.80556
70474032	2.02778
70474076	1.63889
70474220	2.77778
70474274	4.25
70474351	3.25
70474617	3.44444
70474627	3.25
70474628	3.25
70474790	3.66667
70474941	4.22222
70475069	2.77778
70475084	2.08333
70475139	1.77778
70475163	2.83333
70475176	2.13889
70475252	2.47222
70475335	1.72222
70475338	0.888889
70475405	0.888889
70475456	2.13889
70475797	1.13889
70475843	1.27778
70476020	0.861111
70476644	1.75
70476826	1.27778
70476948	2.16667
70476955	2.63889
70477014	1.80556
70477019	1.80556
70477022	2.05556
70477023	2.02778
70477084	2.72222
70477362	2.75
70477484	2.44444
70477780	2.44444
70477882	2.44444
70478067	2.88889
70478363	2.16667
70478460	2.47222
70478510	2.22222
70479469	1.16667
70479490	1.19444
70479511	1.41667
70479512	1.33333
70479520	1.41667
70479548	2.44444
70479706	2.16667
70479712	2.27778
70479778	2.27778
70480224	2.41667
70480351	1.86111
70480716	1.97222
70480756	2
70480858	1.75
70480992	1.75
70481052	2.58333
70481246	2.30556
70481303	2.19444
70481488	2.91667
70481547	1.02778
70481592	2.69444
70481594	2.08333
70481626	1.11111
70481774	1.13889
70481818	2.19444
70481884	1.22222
70482260	2.05556
70482548	2.55556
70482856	1.63889
70483070	1.63889
70483092	1.47222
70483139	1.72222
70483456	1.63889
70483549	1.5
70483639	2.11111
70483823	1.38889
70484108	1.11111
70484110	1.36111
70484244	2.61111
70484292	1.69444
70484496	1.83333
70485179	1.97222
70485276	2.66667
70485290	2.36111
70485376	1.52778
70485448	2.27778
70485476	0.75
70485627	0.944444
70485805	0.916667
70485860	1.05556
70485991	1.63889
70486019	0.833333
70486574	1.19444
70486618	0.777778
70486676	1.08333
70486800	0.694444
70486882	0.861111
70487038	0.944444
70487386	0.611111
70487467	0.888889
70487633	0.75
70487722	0.861111
70487723	0.972222
70487749	1.25
70487852	0.444444
70488108	0.555556
70488160	1.58333
70488245	1.66667
70488327	0.666667
70488443	1
70488575	2.02778
70488623	1.19444
70488751	1.08333
70488756	0.861111
70488767	1.27778
70488768	0.611111
70488806	0.611111
70489141	1.05556
70489248	0.583333
70489297	0.972222
70489514	1.19444
70489640	0.777778
70489689	1.47222
70489733	1.80556
70489924	0.888889
70489984	1.36111
70490689	1.13889
70491467	1.27778
70491510	1.16667
70491596	1.05556
70492217	1.88889
70492336	1.61111
70492429	1.55556
70492431	1.16667
70492619	2.55556
70492791	2.83333
70492870	2.47222
70493193	2.25
70493310	1.61111
70493313	1.52778
70493470	2
70493566	2.25
70493637	1.52778
70493654	2.19444
70494115	2.41667
70494251	1.25
70494326	1.08333
70494506	1.36111
70494878	1.38889
70495506	1
70495684	1
70495813	3.13889
70495962	2.80556
70496089	2.33333
70496174	4.5
70496225	3.97222
70496246	3.55556
70496463	3.86111
70496666	3.08333
70496722	3.08333
70496769	3.44444
70496824	2.61111
70496976	4.05556
70497061	2.41667
70497142	2.25
70497408	2.36111
70497569	4.36111
70497655	2.13889
70497657	2.22222
70497663	2.13889
70497665	2.13889
70497669	2.13889
70497678	2.13889
70497719	2.13889
70497730	3.27778
70497766	1.38889
70498250	2.25
70498461	3.58333
70498735	2.16667
70498862	2.27778
70498929	2.52778
70498980	2.97222
70499045	4.05556
70499152	2.94444
70499183	2.5
70499308	2.66667
70499530	2.58333
70499531	3.22222
70499629	2.5
70499752	2.47222
70499841	2.5
70499976	3.36111
70500640	2.5
70501485	2.19444
70501571	2.41667
70501653	2.25
70504357	1.30556
70504411	2.69444
70504435	0.722222
70504449	0.722222
70504842	0.888889
70504915	1.16667
70504918	0
70504927	0
70504960	0
70504967	0.416667
70504968	0
70504982	0
70504983	0
70504984	0
70504988	0.194444
70504989	0.722222
70504990	0.75
70505173	0.472222
70505199	1.11111
70505281	0.472222
70505315	0.666667
70505316	0.111111
70505319	0.111111
70505327	0.722222
70505366	0.361111
70505367	0.361111
70505391	0.611111
70505397	0.444444
70505410	0.861111
70505429	0.305556
70505437	0.222222
70505445	0.638889
70505446	0.666667
70505454	0.527778
70505458	0.916667
70505472	0.333333
70505476	2.5
70505522	2.47222
70505584	3.41667
70506031	2.88889
70506304	3.02778
70506433	3.02778
70506516	2.66667
70506549	2.66667
70506571	3.27778
70506729	2.44444
70506771	2.58333
70506894	2.61111
70506969	3.86111
70507041	1.02778
70507158	2
70507209	1.25
70507237	1.16667
70507341	1.27778
70507514	4.66667
70507538	5.11111
70507557	4.75
70507710	4.36111
70507713	4.52778
70507875	4.36111
70508000	4.36111
70508190	4.83333
70508267	6.33333
70508480	5.41667
70508483	5.27778
70508567	5.30556
70508972	5.77778
70509055	3.66667
70509071	5.41667
70509080	5.16667
70509222	4.91667
70509314	4.91667
70509329	4.91667
70509334	4.91667
70509338	5.94444
70509405	5.66667
70509545	5.94444
70509554	5.08333
70509555	4.94444
70509560	4.94444
70509729	4.94444
70509791	4.94444
70509833	4.94444
70509958	5.86111
70509983	0.527778
70509984	0.666667
70510311	3.11111
70510379	1.88889
70510522	1.88889
70510821	2.61111
70510850	2.22222
70510886	2.47222
70510888	2
70510997	2.25
70511160	2.27778
70511182	2.13889
70511288	1.88889
70511416	2
70511582	1.75
70511716	1.91667
70511741	0.916667
70511823	1.38889
70512122	1.30556
70512136	1.16667
70512195	2.11111
70512372	1.75
70512378	1.19444
70512560	2.16667
70513219	1.80556
70513311	1.88889
70513500	0.5
70513603	5.05556
70513974	3.08333
70514011	3.08333
70514079	3.08333
70514142	3.55556
70514175	3.58333
70514749	3.16667
70514752	2.47222
70515260	3.25
70515408	0.388889
70515409	0.388889
70515446	0.944444
70515449	0.722222
70515509	0.638889
70515659	0.944444
70515950	0.388889
70516239	0.444444
70516637	0.527778
70516840	0.25
70516862	0.694444
70516935	1.13889
70517046	0.527778
70517081	0.583333
70517082	1.55556
70517157	0.472222
70517220	1.47222
70518030	1.19444
70518085	1.94444
70518152	1.11111
70518153	1.27778
70518484	1.27778
70518635	2.61111
70518638	0.666667
70518724	0.638889
70518820	0.777778
70518845	0.527778
70518915	0.75
70518979	0.5
70519208	0.555556
70519634	1.38889
70519647	0.444444
70520603	1.19444
70520713	0.222222
70520735	0.222222
70520765	0.611111
70520941	0.555556
70520943	0.5
70520945	0.361111
70520973	0.75
70521202	0.527778
70521210	1.75
70521230	0.805556
70521343	1.86111
70521411	0.972222
70521418	1.52778
70521452	0.638889
70521484	1.61111
70521664	0.222222
70522031	0.166667
70522476	0.166667
70522572	0.138889
70522623	0.277778
70522695	0.166667
70522733	0.666667
70522738	0.472222
70522996	0.277778
70523013	0.333333
70523428	0.694444
70524051	0.111111
70524160	0.25
70524259	0.472222
70524530	1.13889
70524951	0.527778
70524990	0.527778
70525083	0.694444
70525106	1.13889
70525316	0.722222
70525499	0.333333
70525835	0.444444
70525959	0.361111
70526415	1.52778
70526481	0.861111
70527067	1.02778
70527083	1.5
70527124	1.63889
70527128	0.777778
70527132	0.805556
70527198	1.30556
70527211	0.583333
70527235	1.22222
70527557	1.41667
70528185	1.52778
70528381	2.16667
70528421	1.91667
70528467	3.41667
70528738	2.5
70528796	3.19444
70528991	2.44444
70529100	2.25
70529125	2.25
70529512	3.02778
70529531	3.83333
70529735	2.58333
70530249	2.72222
70530291	2.63889
70530351	2.91667
70530363	2.86111
70530372	1.5
70530373	3.80556
70530388	3.80556
70530397	3.38889
70530780	4.47222
70530806	4
70530902	5.25
70530906	6.58333
70530981	5.08333
70530988	6.19444
70531020	6.63889
70531223	5.77778
70531256	5.75
70531294	5.75
70531428	5.75
70531740	5.86111
70531856	7.44444
70531882	2.97222
70531996	2.88889
70532101	1.66667
70532598	1.80556
70532728	2.66667
70532912	1.19444
70532994	0.638889
70533065	0.75
70533081	1.91667
70533293	2.58333
70533426	2.22222
70533449	4.75
70533496	3.83333
70533570	3.80556
70533577	5.44444
70533582	4.38889
70533714	4.36111
70533866	6.75
70534067	6.63889
70534197	6.97222
70534486	6.16667
70534488	6.36111
70534495	6.13889
70534654	7.13889
70534830	5.63889
70534940	6.44444
70535394	5.91667
70536139	5.97222
70536200	6.86111
70536424	5.36111
70536720	5.55556
70536942	5.52778
70537027	6.44444
70537166	2.19444
70537173	2.25
70537286	2.61111
70537366	3.38889
70537485	1.88889
70538031	2
70538036	1.91667
70538270	2.05556
70538384	1.88889
70538673	2.69444
70538719	3.58333
70538986	2.97222
70539193	3.11111
70539194	2.94444
70539491	2.94444
70539849	3.69444
70539922	2.91667
70539964	2.63889
70540022	3.05556
70540024	2.38889
70540046	2.25
70540106	12.4167
70540115	9.44444
70540119	9.44444
70540121	9.44444
70540129	9.44444
70540162	9.58333
70540178	9.47222
70540179	10.6111
70540270	10.6111
70545800	11.4167
70545818	10.0278
70545980	10.2222
70546048	10.4167
70546054	10.2222
70546057	10.3056
70546087	10.2778
70546099	10.5278
70546103	10.3889
70546123	8.94444
70546134	9.02778
70546142	8.61111
70546143	8.63889
70546160	10
70546214	8.66667
70546268	8.77778
70546477	6.91667
70546654	7.63889
70546676	6.72222
70547300	6.97222
70547322	6.72222
70547778	6.91667
70547889	6.63889
70547949	6.91667
70548028	6.77778
70548102	7.08333
70548162	3.94444
70548197	3.94444
70548424	4.55556
70548466	2.25
70548846	3.05556
70549327	0.861111
70549337	0.972222
70549426	0.75
70549650	1.05556
70549736	2.19444
70549870	1
70550164	1.44444
70550757	1.47222
70550759	2.02778
70550776	1.72222
70551210	2.02778
70551219	1.72222
70551408	1.91667
70551640	1.91667
70551896	1.05556
70552110	1.55556
70552118	0.0833333
70552193	0.861111
70552208	0.722222
70552213	0.361111
70552215	0.944444
70552226	0.555556
70552310	0.361111
70552359	0.277778
70552422	1.25
70552437	0.722222
70552562	0.722222
70552743	1.08333
70552768	1.27778
70552845	0.527778
70552919	0.583333
70553064	0.194444
70553076	0.583333
70553441	1.16667
70553444	0.5
70553467	0.388889
70553469	0.777778
70553552	0.611111
70553617	0.277778
70553692	0.166667
70553858	0.833333
70553866	0.472222
70553874	0.111111
70553919	0.111111
70553963	0.555556
70553983	0.638889
70554039	0.444444
70554100	0.305556
70554101	0.861111
70554196	1.38889
70554199	0.666667
70554201	0.777778
70554202	1.22222
70554323	1.11111
70554373	1.05556
70554533	0.444444
70554783	0.444444
70554846	0.444444
70554868	0.444444
70554938	0.722222
70555095	0.666667
70555139	0.0277778
70555525	0.361111
70555538	0.722222
70555658	0.111111
70555671	0.111111
70555817	1.47222
70555969	0.361111
70556050	0.5
70556257	0.388889
70556263	0.611111
70556288	0.138889
70556336	0.138889
70556446	0.166667
70556502	0.305556
70556556	0.833333
70556630	0.527778
70556631	0.555556
70556909	0.472222
70557047	0.805556
70557095	0.222222
70557118	0.111111
70557694	0.722222
70557698	0.416667
70557715	0.861111
70557914	0.333333
70559454	0.305556
70559752	0.944444
70559767	0
70560086	0.916667
70561634	0.75
70561905	0.583333
70562010	1.08333
70562027	0.611111
70562065	0.666667
70562217	1.52778
70562263	0.416667
70562894	0.222222
70563068	0.638889
70563069	0.0833333
70563086	0.0277778
70563110	0.194444
70563116	0.111111
70563117	1.08333
70563118	0.916667
70563119	1.66667
70563136	1.25
70563171	1.36111
70563172	1.13889
70563175	2.02778
70563345	0.944444
70563393	0.416667
70563787	1.16667
70564050	0.444444
70564169	0.916667
70564171	1.22222
70564528	0.888889
70564666	1.13889
70565094	1.83333
70565185	1.80556
70565216	1.86111
70565416	1.69444
70565553	2.44444
70565742	1.69444
70565748	1.86111
70565752	1.69444
70565916	2.05556
70566161	2.27778
70566192	2.27778
70567569	1.94444
70567571	1.66667
70567577	1.66667
70567614	1.58333
70567710	2
70568033	1.91667
70568205	1.47222
70568370	2.91667
70568374	1.75
70568883	1.77778
70568895	1.77778
70568991	1.69444
70570088	2.58333
70570385	2.47222
70570662	2.44444
70570732	2.02778
70571432	2.86111
70571926	2.58333
70572526	2.36111
70572686	2.13889
70573090	1.80556
70573140	2.08333
70573152	2.27778
70573179	0.972222
70573191	1.41667
70574631	1.58333
70574652	1.97222
70574656	2.52778
70574661	2.33333
70574677	2.66667
70576791	2.63889
70577223	2.44444
70577297	3.38889
70577329	2.36111
70577339	1.94444
70577346	1.25
70577688	2
70577772	1.08333
70577834	1.13889
70578131	1.41667
70578134	1.22222
70578136	1.63889
70578140	1.27778
70578143	1.52778
70578146	2.77778
70578275	1.55556
70578278	1.55556
70578287	1.75
70578861	1.36111
70579578	1.72222
70579959	1.5
70580136	1.41667
70580156	1.36111
70580192	1.58333
70580226	1.33333
70580582	1.63889
70580656	2.58333
70580890	2.61111
70580895	3.08333
70580978	2.61111
70581078	2.94444
70581097	2.44444
70581485	2.83333
70581527	4.02778
70581555	1.83333
70581650	2.44444
70581727	1.72222
70581774	1.19444
70581777	1.88889
70581804	2.11111
70581941	2.91667
70582003	2.5
70582231	2.63889
70582274	3.72222
70582339	2.02778
70582345	2.13889
70582354	2.36111
70582399	1.41667
70582407	1.83333
70588248	1.41667
70588261	1.75
70588319	1.38889
70588580	1.72222
70588640	2.69444
70588664	1.91667
70588695	1.80556
70588919	1.63889
70588923	1.25
70589079	1.33333
70589215	1.22222
70589771	0.972222
70589845	1.5
70590280	2.5
70591053	1.97222
70591439	2.11111
70592124	2.55556
70592569	1.63889
70592757	1.80556
70592815	1.91667
70592869	1.55556
70593278	1.97222
70593302	1.11111
70593313	1.11111
70593344	1.36111
70594052	1.66667
70594102	0.861111
70594106	0.638889
70594183	0.888889
70594325	0.277778
70594358	0.305556
70594399	0.444444
70594452	0.361111
70594848	0.25
70595034	0.666667
70595051	0.888889
70595060	0.694444
70595340	0.666667
70595715	0.972222
70595820	0.583333
70595862	1.08333
70596157	0.444444
70596181	0.388889
70596248	0.805556
70596252	0.666667
70596842	0.583333
70597964	1
70598248	0.666667
70599311	1.22222
70599936	0.972222
70600401	0.694444
70600607	0.611111
70600646	0.694444
70601178	0.805556
70601209	1.38889
70601646	0.833333
70601656	1.61111
70601664	1
70601953	1.27778
70601975	1.19444
70602092	2.41667
70602174	0.944444
70602175	1.75
70602179	1.27778
70602319	1.44444
70602347	1.52778
70602569	1.61111
70602704	1.27778
70602826	1.91667
70602853	1.94444
70602965	1.97222
70604648	1.86111
70605106	1.02778
70605472	1.11111
70605921	1.63889
70606429	0.388889
70606835	1.02778
70607241	1.05556
70607972	0.611111
70608043	2.36111
70608177	1.88889
70608183	1.91667
70608189	1.77778
70608238	1.77778
70608257	1.77778
70608539	2.13889
70608990	2.58333
70609016	2.25
70609018	1.33333
70609020	1.41667
70609022	0.444444
70609024	0.5
70609026	0.416667
70609460	0.444444
70610038	0.722222
70610061	0.111111
70610075	0.111111
70610082	0.277778
70610754	0.277778
70611111	0.25
70611394	0.5
70611486	1.13889
70612704	0.722222
70613161	0.75
70613182	1.61111
70613353	1.11111
70614692	0.638889
70615347	0.666667
70615422	0.944444
70615822	0.972222
70615981	0.972222
70616058	1.19444
70617245	1.5
70617338	1.05556
70617340	1.38889
70617630	1.44444
70618300	0.555556
70618656	0.694444
70618750	0.5
70618886	0.388889
70619259	0.638889
70619368	0.333333
70619370	0.388889
70619372	0.694444
70620214	1.30556
70620336	2.47222
70620359	4.36111
70620379	3.83333
70620453	3.63889
70620455	2.55556
70620459	2.19444
70620460	1.27778
70620462	1.41667
70620586	1.58333
70620587	1.91667
70622059	1.22222
70623166	0.833333
70623672	0.777778
70624296	2.13889
70624803	1.77778
70625478	2.61111
70627482	1.30556
70628655	1.25
70628751	1.72222
70629242	1.38889
70629586	1.69444
70629982	0.277778
70630201	1.16667
70630632	1.02778
70630898	0.916667
70631197	0.722222
70631341	0.833333
70631387	1.41667
70631572	0.444444
70631639	0.75
70632715	0.333333
70633386	0.472222
70633531	1.38889
70633813	1.91667
70633842	2.08333
70634655	1.66667
70634869	2.08333
70636210	1.66667
70636340	2.66667
70636603	2.91667
70637741	2.91667
70638045	3.13889
70638363	2.16667
70638702	2.27778
70638765	1.86111
70639181	1.83333
70639666	1.83333
70639871	1.86111
70639872	2.33333
70640115	0.416667
70641056	1.72222
70641381	1.22222
70642102	1.63889
70642268	1.36111
70642333	1.36111
70642861	1.36111
70643670	2.16667
70644232	0.138889
70644482	0.305556
70644520	0.388889
70645123	0.333333
70645163	0.833333
70645413	1.44444
70645937	0.75
70646555	1.16667
70647102	0.916667
70647440	1.91667
70647530	1.47222
70647709	0.916667
70648225	0.777778
70648379	0.944444
70649662	1.05556
70650048	1.19444
70650960	1.02778
70652206	0.805556
70652249	0.722222
70652380	1.08333
70652435	2.08333
70652681	0.833333
70653054	1.02778
70653518	1.63889
70654296	0.444444
70655753	1.22222
70655983	0.638889
70655987	0.805556
70655990	1.13889
70655993	1.83333
70656200	2.47222
70656740	1.22222
70656744	1.30556
70657204	1.94444
70657591	1.88889
70658351	2.80556
70659241	3.80556
70660313	2.30556
70660396	2.47222
70660561	2.52778
70660574	2.58333
70660764	1.91667
70660915	1.02778
70661025	1.38889
70661416	1.58333
70661665	0.277778
70661725	0.25
70661726	0.861111
70661939	0.777778
70662172	1
70662259	2.61111
70662415	1.94444
70662884	2.08333
70663397	1.86111
70663507	1.75
70663546	1.72222
70663563	1.97222
70663576	2.08333
70663837	1.38889
70664104	1.36111
70664390	1.72222
70664426	0.111111
70664480	0.833333
70664805	0.472222
70664881	0.361111
70664980	0.5
70665254	1.16667
70665321	0.388889
70665393	0.166667
70665476	1.61111
70665483	0.666667
70665721	0.777778
70666081	0.638889
70666101	1.44444
70666228	0.638889
70666269	1.41667
70667484	0.916667
70667705	1.5
70667963	1.88889
70668161	0.972222
70668321	1.41667
70668877	1.75
70669041	2.11111
70669209	1.75
70669222	1.47222
70669777	1.94444
70670177	1.30556
70670563	1.77778
70670674	0.888889
70670726	0.527778
70670881	2.25
70671150	1.08333
70671491	1
70672352	0.888889
70673384	0.888889
70673385	0.888889
70673430	1.63889
70673536	0.222222
70673589	0.222222
70674004	0.611111
70674013	1.63889
70674021	1.38889
70674111	2.13889
70674123	1.52778
70674279	1.80556
70674437	1.52778
70674510	1.80556
70674727	2.08333
70674825	2.16667
70675044	1.47222
70675165	1.77778
70675205	1.30556
70675446	0.472222
70675478	0.333333
70675480	0.333333
70675599	0.805556
70675608	0.25
70675926	0.138889
70676026	0.75
70676558	0.25
70676712	0.583333
70677054	0.444444
70677056	0.444444
70677157	0.805556
70677175	0.388889
70677229	0.166667
70677230	0.138889
70677232	0.388889
70677275	0.805556
70678249	0.527778
70678277	0.805556
70678355	0.444444
70678414	1.38889
70678491	0.888889
70678618	1.08333
70679155	0.944444
70679161	0.944444
70679301	2.52778
70679728	1.72222
70679744	1.55556
70679799	1.55556
70679838	1.58333
70679862	1.61111
70679868	1.55556
70679879	1.52778
70679989	2.69444
70680059	1.88889
70680323	2.33333
70680417	2.88889
70680818	1.88889
70680924	1.94444
70680934	2.19444
70681323	1.97222
70681363	1.77778
70681375	1.86111
70681458	1.22222
70681481	1.33333
70681741	1.16667
70681744	0.722222
70681787	0.555556
70681794	0.222222
70681858	0.0555556
70681860	0.361111
70682230	0.166667
70682332	0.333333
70682474	0.5
70683196	0.611111
70683446	1.08333
70683839	0.638889
70684032	0.555556
70684123	1.77778
70684519	0.722222
70685052	1.16667
70685142	0.722222
70685477	0.888889
70685789	2.36111
70686011	0.833333
70686146	1.75
70686259	1.19444
70686297	3.69444
70686454	5.5
70686865	5.27778
70687109	5.08333
70687204	5.08333
70687447	5.08333
70687660	5.08333
70687802	5.08333
70688039	5.36111
70688050	4.30556
70688201	4.58333
70688467	4.30556
70688817	4.30556
70688998	4.58333
70689397	4.30556
70689546	4.55556
70690155	4.33333
70690289	4.41667
70690434	2.91667
70690450	2.52778
70690531	2.72222
70690536	3.30556
70690558	3.13889
70690560	3.69444
70690565	3
70690567	3
70690695	3.36111
70690833	3.77778
70690873	0.861111
70691355	1.61111
70692333	0.611111
70692488	1.33333
70692813	0.583333
70693136	0.777778
70693684	0.75
70693689	0.388889
70693886	1.36111
70693907	0.416667
70694029	0.361111
70694393	0.583333
70694481	1.63889
70694486	1
70694523	1
70694569	1.25
70695240	1.75
70695259	0.888889
70695262	0.666667
70695270	0.444444
70695465	1.13889
70696404	1.05556
70696888	1.02778
70696988	0.527778
70697154	1.47222
70697171	0.472222
70697622	0.638889
70698312	1.61111
70698467	1.33333
70698740	1.77778
70699118	1.38889
70699172	1.77778
70699194	2.05556
70699268	1.97222
70699275	2.83333
70700091	1.27778
70700291	3.88889
70700360	1.72222
70700454	2.36111
70705326	3.66667
70705757	2.61111
70706192	2.13889
70706716	1.86111
70706790	2.19444
70709721	2.47222
70709824	0.777778
70710027	0.388889
70710196	0.361111
70710257	0.472222
70710729	0.833333
70710796	0.972222
70711352	0.472222
70711822	1.25
70711856	2.83333
70711961	2.22222
70711980	2.47222
70712286	1.91667
70712504	1.91667
70712529	2.19444
70713124	2.36111
70713164	0.833333
70713235	1.22222
70713888	0.722222
70714262	1.33333
70714440	0.888889
70714554	2.05556
70714610	0.888889
70714701	1.13889
70715461	1.16667
70715600	1.86111
70716142	0.666667
70717251	0.527778
70717342	0.861111
70717498	0.75
70717589	1.13889
70717663	0.777778
70717970	0.638889
70718176	0.722222
70718296	2.83333
70718942	1.58333
70718949	1.55556
70718990	2.05556
70719035	1.91667
70719278	1.33333
70719306	1.33333
70719318	2.16667
70719507	0.527778
70719669	0.222222
70720286	0.25
70720287	0.666667
70720345	0.333333
70720431	0.333333
70720736	1.30556
70720892	0.583333
70721023	0.333333
70721441	0.527778
70721511	0.833333
70721718	0.111111
70721729	0.222222
70721731	0.305556
70721733	0.555556
70721739	0.527778
70721741	0.194444
70722392	0.166667
70722547	2
70722665	0.388889
70722735	0.5
70722992	1
70723261	0.611111
70723264	0.138889
70723267	1.38889
70723483	0.722222
70723983	0.777778
70724279	0.666667
70724821	1.58333
70725023	0.111111
70725326	4.88889
70726058	4.80556
70726157	4.63889
70726158	4.61111
70726159	4.61111
70726170	4.61111
70726171	5.11111
70726551	5.30556
70726718	4.97222
70726892	4.80556
70726923	4.02778
70727055	3.41667
70728437	2.88889
70728956	3.08333
70728992	1.97222
70729346	1.58333
70729367	3.27778
70730019	0.916667
70730516	0.75
70730526	1.08333
70730584	2.33333
70730766	0.305556
70730898	0.305556
70731238	1.72222
70731553	2.02778
70731751	1.05556
70731800	1.55556
70731939	1.36111
70731940	1.05556
70733318	5.13889
70733380	3.27778
70733426	3.27778
70733436	3.27778
70733439	3.27778
70733441	3.27778
70733454	3.27778
70733466	4.30556
70733468	2.33333
70733492	2.58333
70733499	1.08333
70733506	0.833333
70733508	1.75
70733536	1.25
70733672	0.944444
70733681	1.22222
70733763	1.33333
70734120	4.61111
70734192	2.69444
70734320	2.63889
70734380	2.83333
70734473	2.91667
70734486	3.05556
70734543	2.75
70734545	2.75
70734628	2.75
70734644	3.05556
70734783	3.55556
70734884	0.611111
70734956	0.611111
70735007	0.611111
70735037	0.611111
70735390	0.888889
70735410	1.25
70735429	2.72222
70735562	2.66667
70735625	2.38889
70735815	2.47222
70735824	2.38889
70735880	2.38889
70735931	2.38889
70736086	2.38889
70736148	2.38889
70736159	2.38889
70736239	2.38889
70736281	2.38889
70736324	2.38889
70736375	2.38889
70736534	2.38889
70736546	2.38889
70736554	2.38889
70736555	2.38889
70736589	2.38889
70736606	2.38889
70736638	2.63889
70736664	4.77778
70736843	4
70736917	3.75
70736952	3.63889
70737131	3.75
70737162	3.61111
70737168	3.41667
70737186	3.41667
70737497	4.13889
70737528	3.41667
70737609	3.5
70737630	3.75
70737667	3.41667
70737957	3.5
70737961	3.41667
70737979	3.41667
70738003	3.41667
70738134	3.41667
70738137	3.41667
70738220	3.41667
70738246	3.41667
70738248	3.41667
70738312	3.41667
70738523	3.41667
70738530	3.41667
70738577	3.41667
70738686	3.41667
70738848	4.25
70738917	3.75
70738918	3.86111
70738929	4.30556
70738955	3.91667
70739041	1.80556
70739251	2.13889
70739318	2.02778
70739395	2.02778
70739493	2.02778
70739529	2.02778
70739592	2.02778
70739632	2.02778
70739693	2.02778
70739717	2.02778
70739851	2.02778
70739943	2.02778
70739945	2.02778
70740069	2.02778
70740256	2.02778
70740260	2.02778
70740397	2.02778
70740493	3.66667
70741179	1.38889
70741392	1.05556
70741478	1.33333
70741931	1.36111
70741935	0.888889
70742199	0.611111
70743660	0.972222
70743829	0.5
70744133	0.333333
70744443	0.388889
70744651	1.69444
70744723	0.694444
70745127	1.38889
70745701	0.694444
70746130	2.36111
70746139	4.88889
70746409	3.44444
70746539	3.44444
70746632	3.80556
70746656	3.61111
70746659	3.61111
70746667	4.22222
70746950	3.72222
70747169	3.63889
70747366	2.80556
70747420	2.19444
70747570	1.11111
70748066	0.75
70748403	0.611111
70748786	0.638889
70748873	0.694444
70749316	0.777778
70749410	1.27778
70749412	0.666667
70749413	0.444444
70749416	0.916667
70749586	1.75
70749745	1.44444
70749749	1.88889
70749776	2.58333
70749827	1.91667
70749956	1.88889
70750718	2.52778
70769422	1.63889
70769654	1.13889
70769983	0.416667
70770028	0.583333
70770061	0.5
70770261	0.527778
70770457	0.5
70770499	0.277778
70770631	1.5
70770743	1.41667
70770772	1.22222
70770895	1.5
70770915	1.22222
70771758	2.52778
70771774	1.80556
70771806	2.16667
70772305	1.94444
70772728	1.88889
70772740	2.36111
70772742	1.19444
70773131	1.30556
70773244	1.11111
70773724	1.11111
70773882	2.08333
70773925	1.47222
70773955	1.08333
70774161	0.611111
70774577	1.25
70774636	0.444444
70775066	1.61111
70775115	0.833333
70775278	1.55556
70775283	2.58333
70775323	1.44444
70775342	1.38889
70775472	1.66667
70775560	2.13889
70775771	0.833333
70776130	1.02778
70776218	0.916667
70776295	1.5
70776398	1.22222
70776460	1.44444
70776639	1.11111
70776717	1.91667
70776848	1.38889
70777900	1.52778
70778072	1.77778
70778228	2.13889
70778360	1.58333
70779447	1.58333
70779506	2.13889
70779553	1.83333
70779587	2.52778
70779841	0.694444
70779954	1.33333
70780192	1.41667
70780201	2.22222
70780213	1.75
70780285	1.97222
70780391	1.52778
70780635	1.75
70780673	2.16667
70780721	0.972222
70780881	1.05556
70781303	0.722222
70781505	1.75
70781562	1.27778
70781830	2.08333
70782262	0.888889
70782338	1.02778
70782761	2.11111
70782822	1.5
70782834	1.33333
70783091	1.02778
70783251	1.16667
70783522	1.16667
70784218	1.63889
70784484	1.05556
70784538	1.25
70784902	1.36111
70785022	1.44444
70785246	1.30556
70785946	1.77778
70786201	1.75
70786510	1.02778
70786693	1.11111
70787053	1.30556
70787103	1.16667
70787146	1.22222
70787324	1.33333
70787580	1.5
70787861	1.25
70788304	1.25
70788761	1.30556
70788774	1.66667
70788994	1.63889
70790086	1.52778
70790382	0.666667
70790476	1.30556
70790665	0.527778
70791026	0.277778
70791079	0.777778
70791116	1.02778
70791500	0.694444
70791997	1.91667
70792151	1.58333
70792245	1.16667
70792319	1.27778
70792359	2.61111
70792416	1.27778
70792443	1.97222
70792538	2.05556
70792656	1.91667
70792833	3.97222
70793256	3.94444
70793343	4.72222
70793454	3.77778
70793564	3.77778
70793691	4.27778
70793815	3.47222
70793900	4.02778
70793902	3.83333
70793935	3.66667
70794027	4.94444
70794064	2.44444
70794071	2.16667
70794300	2.16667
70794337	2.05556
70794474	2.63889
70794683	2.5
70795181	2.25
70795182	3.55556
70795476	2.36111
70795563	3.22222
70795776	2.41667
70795778	2.25
70796132	2.25
70796308	2.72222
70796328	2.05556
70796353	1.13889
70796540	1.38889
70796615	0.944444
70796649	0.666667
70796662	0.611111
70796699	0.527778
70796703	0.527778
70796776	0.777778
70796794	0.861111
70796885	1.52778
70796951	0.805556
70797004	2.11111
70797047	1.16667
70797098	2.33333
70797111	1.05556
70797491	1.5
70797508	1.02778
70797615	1.22222
70797649	0.666667
70797694	0.472222
70797905	0.972222
70797930	0.944444
70797943	2.38889
70798037	1.58333
70798052	1.55556
70798237	1.83333
70798429	1.47222
70798498	1.66667
70798547	1.80556
70798602	1.63889
70798638	2.22222
70798642	1.66667
70798667	4
70798677	1.69444
70798855	2.33333
70799374	2.66667
70799513	2.80556
70799752	1.97222
70800272	2.88889
70800300	2.58333
70800323	2.58333
70800532	3.19444
70800755	1.52778
70801358	1.55556
70801447	1.30556
70801453	2.38889
70801519	1.02778
70801520	1.08333
70802482	1.02778
70802965	5.47222
70804307	2.72222
70804378	2.66667
70804589	5.88889
70804635	4.63889
70804840	5.27778
70805531	5.16667
70816851	4.11111
70816931	4.13889
70816933	3.5
70817428	3.02778
70817448	3.13889
70817614	2.61111
70817886	5.69444
70817890	4.52778
70817894	3.94444
70817898	3.55556
70817902	3.16667
70817906	2.77778
70817910	2.77778
70818657	3.91667
70819273	0.333333
70819275	0.805556
70819320	0.416667
70819497	2.08333
70819563	0.555556
70820316	4.08333
70820502	2.63889
70820830	3.58333
70821134	5.80556
70821257	4.41667
70821551	4.36111
70821783	9.61111
70821899	7.41667
70822031	7.86111
70822250	7.41667
70822325	7.41667
70822557	9.72222
70822562	7.61111
70822564	7.47222
70822757	7.27778
70822798	8.38889
70822911	8.16667
70823055	8.16667
70823102	8.16667
70823181	8.16667
70823238	8.38889
70823358	7.33333
70823412	8.16667
70823678	0.722222
70823949	0.388889
70824068	0.805556
70824153	0.444444
70824330	0.277778
70824614	0.194444
70824883	0.166667
70825565	0.166667
70825789	0.166667
70825981	0.916667
70826025	0.166667
70826063	0.166667
70826307	1.41667
70826478	0.5
70826482	0.166667
70826484	0.0555556
70826486	0.0555556
70826549	0.194444
70826906	0.166667
70827030	0.166667
70827939	0.166667
70828063	0.166667
70828121	0.166667
70828224	0.166667
70829214	0.166667
70829346	0.166667
70829384	0.555556
70829464	0.305556
70829511	0.305556
70830055	0.305556
70830176	0.305556
70830224	0.305556
70830303	0.305556
70830366	0.305556
70830410	0.305556
70830516	0.305556
70830675	0.305556
70830715	0.305556
70830756	0.305556
70830772	0.472222
70830776	0.611111
70830810	0.277778
70830883	0.388889
70830899	0.222222
70831043	0.277778
70831265	0.222222
70831294	0.222222
70831375	0.222222
70831445	0.222222
70831453	0.305556
70831465	0.277778
70831585	0.361111
70831770	0.388889
70831848	0.361111
70832014	0.611111
70832157	0.305556
70832568	0.305556
70832675	0.333333
70832856	0.305556
70832928	0.305556
70833345	0.305556
70833485	0.305556
70833560	0.305556
70833770	0.305556
70833908	0.305556
70834342	0.472222
70834430	0.777778
70834511	0.416667
70835486	0.388889
70835580	0.388889
70835637	0.527778
70835773	0.388889
70835831	0.388889
70835857	0.388889
70835924	0.388889
70836013	0.388889
70836102	0.388889
70836184	0.388889
70836436	0.388889
70836493	0.388889
70836892	0.388889
70836996	0.75
70837040	0.472222
70837050	0.694444
70837300	0.305556
70837870	0.166667
70838158	0
70838431	0.388889
70838477	0.305556
70838757	0.305556
70838886	0.305556
70838891	0.305556
70838904	0.305556
70838909	1.41667
70839367	0.861111
70839411	0.861111
70839424	0.916667
70839494	1.41667
70839771	0.305556
70839782	0.527778
70839785	0.388889
70839996	0.611111
70840397	0.138889
70840501	0.111111
70840727	0.111111
70841098	0.277778
70841210	1.11111
70841479	0.972222
70841493	1.05556
70841539	1.36111
70841596	0.972222
70841602	1.02778
70841616	1.61111
70841688	0.972222
70841890	1.08333
70841891	0.972222
70841913	0.972222
70841927	0.972222
70841944	0.972222
70841969	0.972222
70842083	0.972222
70842093	0.972222
70842149	0.972222
70842218	0.972222
70842232	0.972222
70842238	0.972222
70842262	0.972222
70842291	0.972222
70842322	0.972222
70842454	0.972222
70842460	0.972222
70842467	0.972222
70842546	0.972222
70842606	0.972222
70842731	0.972222
70842743	0.972222
70842794	0.972222
70842797	1.75
70842852	1.86111
70842856	2.05556
70842861	1.94444
70842876	2.19444
70842880	1.94444
70842881	1.94444
70842886	2.05556
70842887	0.444444
70842889	0
70842921	0
70842928	0.25
70842939	0.916667
70842940	0.944444
70842946	1.08333
70842947	0.916667
70842959	0.916667
70843092	1.41667
70843147	0.277778
70843160	0.333333
70843195	0.194444
70843248	0
70843249	0
70843250	0
70843264	0.277778
70843271	0
70843272	0
70843285	0
70843302	1.05556
70843354	0.972222
70843362	1.02778
70843408	1.02778
70843438	0.972222
70843470	1.02778
70843498	0.972222
70843547	0.972222
70843569	1.02778
70843607	1.13889
70843726	1.22222
70843784	1.13889
70843785	1.27778
70844045	1.22222
70844065	1.19444
70844096	1.02778
70844113	1.30556
70844333	1.08333
70844402	1.08333
70844404	1.08333
70844406	1.08333
70844445	1.13889
70844460	0.972222
70844563	0.972222
70844583	0.972222
70844610	1.25
70844633	1.19444
70844646	1.19444
70844665	1.19444
70844678	1.19444
70844679	1.19444
70844718	1.19444
70844825	1.25
70844858	0.972222
70844940	0.972222
70845018	0.972222
70845141	0.972222
70845172	1.08333
70845271	1.08333
70845304	0.0833333
70845364	0.194444
70845430	0.611111
70845534	1.11111
70845778	1.69444
70845781	0.944444
70845786	0.722222
70845793	0.305556
70845907	0.694444
70846034	0.222222
70846076	0.0277778
70846122	1.13889
70846219	1.66667
70846285	1.55556
70846347	2.27778
70846400	2.44444
70846474	8.16667
70846513	7.36111
70846541	9.19444
70846723	8.75
70846725	8.75
70846781	8.75
70846783	8.75
70847084	8.75
70847178	8.75
70847550	8.75
70847558	8.75
70847566	14.4444
70847594	8.08333
70847687	7.27778
70847827	8.13889
70847853	7.91667
70847910	7.91667
70848004	7.91667
70848102	7.91667
70848113	7.91667
70848202	7.91667
70848255	8.47222
70848370	9.41667
70848405	5.41667
70848623	5.22222
70848734	4.91667
70848809	4.44444
70849056	4.88889
70849158	4.44444
70849162	4.44444
70849182	5.02778
70849277	4.61111
70849278	9.55556
70849328	5.94444
70849441	6.38889
70849481	6.16667
70849491	6.16667
70849500	6.16667
70849609	8.05556
70849690	5.22222
70849780	5.44444
70849788	5.22222
70849862	7
70849863	5.19444
70849895	5.63889
70850126	4.52778
70850151	3.86111
70850461	0.972222
70850775	1.47222
70850777	0.555556
70850939	1.5
70851109	0.916667
70851209	2.19444
70851227	1.38889
70851433	0.75
70851683	0.888889
70851728	1.30556
70851788	1.16667
70851789	1.11111
70851837	1.11111
70851964	1.11111
70852113	1.11111
70852129	1.11111
70852160	1.11111
70852214	1.11111
70852438	1.11111
70852457	1.11111
70852459	1.11111
70852460	1.11111
70852478	1.11111
70852485	1.11111
70852502	1.72222
70852539	0.416667
70852540	1.41667
70852641	1.19444
70852652	1.08333
70852660	1.08333
70852669	0.916667
70852672	0.777778
70852676	0.777778
70852724	0.805556
70852730	0.75
70853002	0.861111
70853149	0.416667
70853174	0.583333
70853185	0.472222
70853228	0.972222
70853723	0.638889
70853746	0.805556
70854329	1.25
70854576	0.194444
70854638	1.36111
70854660	0.666667
70854865	0.5
70855648	0.722222
70855913	1.58333
70856049	0.583333
70856086	1.5
70856685	0.333333
70857115	0.361111
70857143	0.833333
70857514	0.75
70857551	0.527778
70857768	0.916667
70857798	1.19444
70857849	2.44444
70857851	2.13889
70857854	4
70857859	6.55556
70857914	5.75
70857993	4.88889
70859231	4.5
70859612	3.91667
70859655	3.75
70859658	3.77778
70859669	2.72222
70860216	2.41667
70860679	2.25
70861054	1.08333
70861530	1.30556
70861761	0.555556
70861780	0.527778
70861783	1.08333
70861839	0.944444
70861909	0.388889
70862017	2.27778
70862813	1.69444
70862821	1.58333
70862955	1.80556
70863273	1.58333
70863298	1.33333
70863345	2.33333
70863386	1.94444
70863854	1.02778
70864986	1.36111
70865160	1.58333
70865261	1.19444
70865281	2.30556
70865303	0.583333
70865441	0.222222
70865443	0.166667
70865808	0.388889
70866362	0.25
70866679	0.805556
70867241	1.52778
70867287	1.47222
70867293	1.11111
70867294	1.16667
70867808	1.86111
70868696	1.94444
70868730	1.44444
70868868	1.44444
70868970	1.5
70869003	2.02778
70869019	2.88889
70869204	0.694444
70869265	0.777778
70869448	2.16667
70869515	0.666667
70869527	0.833333
70869601	1.47222
70869659	4.27778
70869679	3.44444
70869744	3.44444
70869788	3.33333
70869857	3.33333
70870151	3.69444
70870165	3.33333
70870247	3.66667
70870251	3.33333
70870252	3.52778
70870314	3.33333
70870531	3.33333
70870544	3.33333
70870590	3.33333
70870681	3.66667
70870896	3.33333
70871140	3.36111
70871393	3.66667
70871537	3.36111
70871582	3.36111
70871633	3.66667
70871751	3.36111
70871782	3.36111
70871785	3.33333
70871813	3.33333
70871873	3.33333
70871919	3.33333
70872004	3.33333
70872025	3.33333
70872292	3.33333
70872414	4.44444
70872540	4.11111
70872544	4.41667
70884893	4.11111
70884944	3.66667
70884972	4.75
70885000	3.5
70885349	3.58333
70885679	4.27778
70885839	3.55556
70885990	3.44444
70886172	4.11111
70887007	2.11111
70887059	1.77778
70887079	2.13889
70887115	1.77778
70887159	2.16667
70887629	2.27778
70887641	0.805556
70887672	0.805556
70887795	0.805556
70887955	0.805556
70888182	0.805556
70888704	0.805556
70889050	0.694444
70889406	0.305556
70889613	1.22222
70890282	1.19444
70890428	0.805556
70890434	0.888889
70890561	0.972222
70890752	1.52778
70890927	1.16667
70891268	1.30556
70891606	1.16667
70892106	1.16667
70892135	1.16667
70892187	1.16667
70892404	1.16667
70892434	1.16667
70892477	1.16667
70892484	1.16667
70892505	1.16667
70892975	2.19444
70893138	1.91667
70893409	1.55556
70893753	2.30556
70893806	2.38889
70893931	2.36111
70894005	1.47222
70894247	1.55556
70894297	1.91667
70894626	1.08333
70894638	1.08333
70894769	1.08333
70894794	1.08333
70895023	1.08333
70895164	1.11111
70895168	1.33333
70895308	1.91667
70895379	1.52778
70895451	1.47222
70895455	1.36111
70895586	1.30556
70895949	1.30556
70896004	1.30556
70896136	1.30556
70896753	1.30556
70896900	1.30556
70897123	1.30556
70897124	1.30556
70897193	1.30556
70897302	1.69444
70897801	1.30556
70897884	1.52778
70898342	1.25
70898591	0.861111
70898659	0.861111
70898688	1.30556
70898798	0.194444
70899069	0.194444
70899086	0.194444
70899343	0.361111
70899418	0.138889
70899497	0.138889
70899637	0.972222
70899673	2.19444
70899813	1.94444
70900055	1.94444
70900119	1.94444
70900144	1.94444
70900602	1.94444
70900654	1.94444
70900680	1.94444
70901181	1.94444
70901195	1.94444
70901516	1.94444
70901521	1.94444
70901548	1.94444
70901602	1.94444
70901625	2.02778
70901637	1.94444
70901673	2.27778
70901779	1.94444
70901808	1.94444
70901828	1.94444
70901991	1.94444
70902255	1.94444
70902260	1.97222
70902421	1.94444
70902666	2.05556
70903137	2.19444
70903294	2
70903306	0.944444
70903892	1.33333
70903898	1.19444
70903911	1
70903918	0.722222
70904311	0.805556
70904356	0.611111
70904358	1.36111
70904369	0.944444
70904792	0.777778
70904903	0.972222
70904938	0.611111
70905273	0.361111
70905295	1.69444
70905482	1.30556
70905576	1.75
70905581	1.41667
70905840	2.36111
70906203	2
70906284	2.47222
70906427	0.722222
70906522	1.30556
70906523	1.75
70907312	2.41667
70907425	4.69444
70907514	4.47222
70907520	4.38889
70907550	3.80556
70907556	3.05556
70907562	2.86111
70907568	2.63889
70907573	2.44444
70907574	2.02778
70907995	3
70908775	1.05556
70908819	1.63889
70909108	1.16667
70909174	1.11111
70909237	0.472222
70909350	0.805556
70909484	0.5
70909567	1.72222
70909815	1.5
70909839	2.61111
70910016	2.25
70910040	2.58333
70910056	2.36111
70910192	2.19444
70910285	1.19444
70910665	1.11111
70910747	1.11111
70910844	1.5
70910953	1.83333
70910958	1.30556
70911076	1.69444
70911108	1.30556
70911141	1.30556
70911353	1.30556
70911493	1.30556
70911706	1.30556
70912039	1.30556
70912071	1.30556
70912194	1.30556
70912560	1.30556
70912626	1.69444
70912760	1.80556
70912895	1.08333
70912979	1.47222
70913042	1.08333
70913129	1.08333
70913133	1.08333
70913227	1.08333
70913239	1.58333
70913409	1.25
70913431	0.361111
70913503	1.5
70914165	0.416667
70914514	0.527778
70914538	0.944444
70914553	0.416667
70914625	0.305556
70914802	0.277778
70915080	2.19444
70915397	1.80556
70915556	2.86111
70916342	2.55556
70916343	2.41667
70916372	3.38889
70916376	3.05556
70916377	2.88889
70916560	2.33333
70916646	2.44444
70916660	2.75
70916848	0.805556
70916937	0.666667
70917207	0.416667
70917208	0.333333
70917421	0.416667
70917422	0.777778
70917465	0.555556
70917843	0.666667
70917860	0.638889
70917863	0.416667
70918111	0.583333
70918115	0.277778
70918225	0.388889
70918318	0.305556
70918450	0.583333
70918487	0.333333
70918526	0.416667
70918537	0.694444
70918538	0.527778
70918614	0.472222
70918742	0.611111
70918805	0.5
70918809	1.02778
70918823	1.25
70919012	1.25
70919123	1.27778
70919592	1.08333
70919723	1.61111
70919738	0.777778
70920391	0.5
70920698	0.916667
70920707	0.638889
70920708	0.527778
70920827	1.08333
70920874	0.638889
70921389	0.333333
70921645	0.972222
70921649	0.75
70921766	1.61111
70921929	1.52778
70922107	1.77778
70922953	1.47222
70923187	2.08333
70923197	1.22222
70923299	1.47222
70923480	0.388889
70923689	1.11111
70923696	0.472222
70923711	1.91667
70923975	0.888889
70924657	0.833333
70924844	1.02778
70925130	1.80556
70925291	1.08333
70925369	1.25
70925641	1.61111
70925773	1.58333
70926192	1.30556
70926944	1.02778
70927042	1.30556
70927102	0.527778
70927328	0.666667
70927364	1.27778
70927776	1.02778
70928097	1.05556
70928107	2.41667
70928113	1.11111
70928163	1.38889
70928164	1.22222
70929691	1.22222
70929789	1.91667
70929884	0.805556
70930015	0.111111
70930425	1.66667
70930427	1.16667
70930582	1.5
70930597	1.22222
70930605	1.91667
70930739	1.30556
70930822	1.86111
70931141	0.972222
70931147	1.02778
70931544	0.194444
70931699	1.11111
70932013	0.111111
70932112	0.361111
70932115	0.388889
70932449	0.0833333
70932562	0.75
70933048	0.944444
70933229	0.861111
70933908	0.944444
70934000	1.27778
70934516	0.972222
70934716	1.22222
70935093	0.972222
70935281	1
70935646	2.61111
70936262	1.44444
70936271	2.02778
70936689	1.88889
70936691	3.05556
70936765	1.36111
70937070	1.08333
70937426	1.58333
70937670	1.44444
70938365	1.30556
70938366	2.19444
70938400	1.75
70938683	1.41667
70938687	1.47222
70939473	1.61111
70939908	2.63889
70940049	0.777778
70940134	0.861111
70940398	2.27778
70940713	1.16667
70940862	2.33333
70940902	0.916667
70941098	0.722222
70941178	1.47222
70941228	1.11111
70941680	1.52778
70941761	1.36111
70941814	1.44444
70942215	1.22222
70942416	1.94444
70942601	0.583333
70943082	0.388889
70943271	1
70943307	0.416667
70943518	0.694444
70944067	0.416667
70944167	1.36111
70944527	0.472222
70944805	1.16667
70945028	1.38889
70945429	1.16667
70945430	1.25
70945542	1.19444
70946107	2.25
70946334	0.916667
70946653	2.61111
70947441	1.83333
70947589	2.19444
70947645	1.94444
70947940	1.83333
70948349	1.83333
70948350	1.5
70949077	1.91667
70949184	0.583333
70949768	0.416667
70950669	0.583333
70951285	0.333333
70951362	0.416667
70951793	0.833333
70952207	0
70952271	0.0833333
70952706	0.194444
70952727	1.88889
70953229	1.25
70953535	1.44444
70953732	1.94444
70953870	1.72222
70953973	2.11111
70954144	1.44444
70954206	1.58333
70955267	1.47222
70955782	0.638889
70955783	1.44444
70955886	0.138889
70956220	0.527778
70956452	0.0833333
70956481	0.527778
70956659	0.25
70956847	0.222222
70956848	0.194444
70956851	0.25
70957080	0.333333
70957110	0.972222
70957279	0.833333
70958605	1.88889
70960150	1
70960152	1.22222
70960174	1.52778
70960190	1.16667
70961163	0.916667
70961166	1.02778
70961170	0.694444
70961172	0
70961173	0.0555556
70961175	0.277778
70961688	0.138889
70961696	0.722222
70961801	1.25
70961895	1.36111
70961966	1.22222
70962166	2.19444
70962220	2.47222
70962617	1.69444
70962927	2.05556
70962985	1.97222
70963034	2
70963791	0.805556
70963989	1
70964317	0.833333
70964384	1.13889
70966193	0.888889
70966370	0.333333
70966589	1
70966643	0.5
70966794	0.638889
70966955	0.583333
70967067	1.33333
70967068	0.194444
70967079	0.111111
70967083	0.166667
70967110	0.0555556
70967122	0.0277778
70967185	0.361111
70967304	0.305556
70967407	0.638889
70967605	0.361111
70967610	0.638889
70968178	1.55556
70968390	1.08333
70968441	0.972222
70968525	2.52778
70968829	2.27778
70969099	1.91667
70969430	1.97222
70969795	2.33333
70970460	3.02778
70970578	3.30556
70970622	3.11111
70970796	3.94444
70970923	3.69444
70971326	5.91667
70971542	5.44444
70971749	6.30556
70971770	4.19444
70971869	4.33333
70971960	7.22222
70971973	4.94444
70972038	4.94444
70972233	5.5
70972315	5.11111
70972344	5.11111
70972354	5.41667
70972465	5.30556
70972726	4.52778
70972735	5.08333
70972856	4.66667
70973017	4.52778
70973056	4.52778
70973082	4.66667
70973254	7.5
70973335	3.91667
70973385	3.91667
70973518	3.91667
70973583	3.91667
70974080	4.33333
70974157	3.63889
70974218	3.63889
70974219	4.52778
70974285	4.19444
70974587	4.30556
70974676	4.19444
70974686	3.69444
70974808	2
70974967	1.69444
70975034	1.88889
70975535	1.38889
70975549	2.22222
70975695	2.88889
70975723	3.36111
70975832	2.58333
70975959	2.72222
70975960	2.72222
70976112	3.94444
70976163	3.36111
70976432	2.80556
70976765	2.80556
70976816	2.91667
70977039	2.80556
70977123	3.02778
70977356	2.83333
70977717	3.80556
70977726	1.02778
70977793	1.27778
70978852	1.61111
70979285	1.94444
70979417	2.41667
70979445	2.72222
70980289	2.55556
70980504	2.13889
70980637	3.55556
70980688	3.16667
70981174	2.52778
70981241	2.77778
70981428	1.91667
70981451	2
70981594	1.69444
70981662	1.88889
70981746	1.36111
70981932	0.833333
70982039	1.13889
70982144	0.861111
70982268	1.66667
70982633	1.58333
70982718	1.91667
70982942	1.55556
70983378	1.41667
70983612	4.02778
70983869	1.75
70983970	1.52778
70984009	1.52778
70984294	1.88889
70984938	2.27778
70984979	1.25
70985138	2.36111
70985242	2.33333
70985422	1.44444
70985445	1.33333
70985844	1.33333
70986033	1.33333
70986206	1.33333
70986220	3.44444
70986387	2.13889
70986628	1.94444
70986630	1.80556
70986840	3.63889
70987234	2.97222
70987268	3.33333
70987530	2.05556
70988024	3.69444
70988428	2.75
70988582	2.33333
70988857	3.38889
70989882	3.83333
70990063	2.30556
70990250	3.86111
70990564	2.91667
70990578	2.69444
70990777	3.16667
70990885	3.33333
70990897	1.75
70990906	1.75
70991193	2.5
70991296	1.75
70991304	2.83333
70991728	1.47222
70991970	1.36111
70992043	1.30556
70992137	1.08333
70992610	1.13889
70992707	1.5
70992784	2.13889
70992980	1.5
70993122	1.47222
70993151	3.36111
70993264	2.44444
70993447	2.25
70993574	3.08333
70993595	3.94444
70993892	2.27778
70993893	1.80556
70993949	1.72222
70994304	1.97222
70994710	0.777778
70994744	0.861111
70994824	0.638889
70994916	0.638889
70995130	1.11111
70995197	0.583333
70995198	0.944444
70995292	0.583333
70995483	0.555556
70995504	1.16667
70995788	1.47222
70996144	1.13889
70996783	1.13889
70996906	1.13889
70997055	2.5
70997168	1.5
70997200	2.33333
70997537	1.88889
70997876	1.88889
70998013	1.88889
70998100	1.88889
70998115	1.88889
70998247	1.88889
70998388	2.41667
70998426	0.833333
70998467	1.11111
70998618	0.833333
70998677	1.05556
70999151	0.694444
70999703	1.38889
71000020	1.38889
71000046	1.63889
71000230	1.30556
71000369	1.36111
71000374	1.5
71000420	1.55556
71000776	1.38889
71001452	1.52778
71001600	0.305556
71001786	0.722222
71003257	0.833333
71003434	0.555556
71003458	0.805556
71003460	1.58333
71003847	2.5
71004033	2.19444
71004114	2.05556
71004326	2.22222
71004381	2.55556
71004385	1.75
71005437	2
71005448	1.36111
71005470	0.5
71006068	0.166667
71007064	0.444444
71007284	0.333333
71007610	0.333333
71007638	0.25
71007656	0.861111
71007787	0.722222
71007862	1.88889
71007925	1.19444
71008666	1.5
71008865	2.91667
71009080	2.25
71009171	2.80556
71009320	2.19444
71009460	2.52778
71009620	1.97222
71009686	2.47222
71009858	3.88889
71010126	1.55556
71010146	1.22222
71010323	1.30556
71011968	1.47222
71012809	1.63889
71012859	0.638889
71012860	1.08333
71012924	0.5
71012934	0.805556
71013006	0.361111
71013009	1.16667
71013150	0.611111
71013298	0.361111
71013405	1.75
71013456	1.13889
71014083	1.72222
71014392	1.13889
71014698	1.13889
71015357	2.47222
71015426	0.888889
71015535	0.666667
71016521	1.27778
71016638	1.25
71016831	0.861111
71016865	0.944444
71017137	1.86111
71017531	0.972222
71017634	2.13889
71017775	1.5
71017936	1.88889
71018279	3.25
71018582	1.77778
71019777	1.97222
71020246	1.88889
71021175	2.13889
71021644	2
71021706	2.16667
71022698	1.61111
71023032	1.16667
71023312	1.16667
71023330	1.75
71023437	2.91667
71023779	1.72222
71024193	2.11111
71025772	1.94444
71026052	3.19444
71026111	2.61111
71026164	2.44444
71026696	3.11111
71026792	2.63889
71027256	2.47222
71027575	2.77778
71027833	2.55556
71027934	0.25
71028645	1.5
71028691	1.02778
71028860	0.722222
71028893	0.722222
71029561	1.36111
71029847	1.5
71030541	1.30556
71031286	0.888889
71031618	1.61111
71031641	1.77778
71031715	3.30556
71031826	1.72222
71032282	1.75
71033119	1.63889
71033309	3.33333
71033627	1.58333
71034248	3.80556
71034739	2.22222
71034940	2.52778
71035021	2.33333
71035902	2.52778
71035923	3.19444
71036942	1.22222
71037703	1.63889
71038205	2.19444
71038209	2.19444
71038897	1.97222
71039223	1.5
71039507	1.58333
71039659	3.16667
71040281	0.944444
71040846	1.02778
71041191	1.47222
71041220	1.38889
71041417	0.5
71041942	0.416667
71042037	0.805556
71042605	0.944444
71042765	0.416667
71042817	0.694444
71043792	0.694444
71043855	0.583333
71043877	0.5
71043982	1.25
71044096	1
71044160	0.638889
71044204	0.416667
71044284	0.416667
71045093	0.944444
71045406	0.777778
71046014	0.666667
71046582	0.944444
71046634	0.666667
71046643	2.66667
71046683	1.02778
71046705	1.27778
71047089	1.91667
71047097	2.02778
71047099	1.16667
71047101	1.30556
71047103	1.83333
71047107	1.80556
71047797	2.27778
71048199	2.13889
71048298	2.77778
71048551	1.63889
71048759	1.61111
71048823	1.80556
71048831	1.55556
71049313	1.38889
71049387	1.91667
71049517	1.52778
71049605	1.61111
71049665	1.33333
71050029	1.58333
71050044	1.33333
71050095	0.166667
71050143	0.222222
71050152	2.05556
71050234	1.02778
71050235	1.38889
71050267	1.77778
71050844	1.13889
71050865	3.66667
71051382	2.58333
71051572	2.69444
71051794	2.19444
71051822	2.38889
71051854	2.61111
71052636	2.58333
71052645	2.13889
71052776	1.83333
71052828	1.30556
71052832	1.41667
71053539	1.61111
71054050	2.52778
71054753	2
71055618	3.77778
71055649	2.86111
71055782	2.77778
71055790	2.44444
71056508	2.94444
71056826	2.44444
71056943	3.11111
71057385	2.63889
71057492	2.61111
71057561	3.80556
71057576	3.11111
71057601	3.11111
71057607	3.33333
71057644	3.47222
71057764	3.52778
71057867	2.33333
71058080	2.72222
71058086	0.75
71058181	0.777778
71058483	2.25
71058493	0.805556
71058494	0.805556
71059914	1.16667
71060098	1.19444
71060158	0.194444
71060402	0
71060468	0.166667
71060835	0.416667
71060891	0.416667
71061035	0.194444
71061099	0.972222
71061455	0.194444
71061469	0.416667
71061559	0.0277778
71061945	0.138889
71062104	0.527778
71062271	0.111111
71062292	0.138889
71062319	1.02778
71062532	0.611111
71062549	0.333333
71062981	0.333333
71063150	0.5
71063258	0.5
71063462	0
71063606	0.333333
71064076	0.194444
71064113	0.166667
71064432	0.0555556
71064691	0.722222
71064692	0.472222
71064859	0.527778
71065225	0.75
71065554	0.694444
71065562	0.777778
71065563	1.16667
71066200	0.305556
71067250	0.861111
71067303	0.555556
71067326	0.277778
71067394	0.361111
71067422	1.19444
71067430	0.277778
71067603	0.361111
71067656	1.44444
71067667	1.05556
71067954	0.944444
71068131	1.11111
71068220	0.972222
71069182	1.08333
71069313	2.08333
71069884	1.58333
71070011	2.05556
71070589	1.69444
71070741	1.5
71070889	4.27778
71071017	0.861111
71071252	1.66667
71071283	2.5
71071393	1.36111
71071458	1.36111
71071540	1.61111
71071706	1.58333
71071709	1.47222
71071863	1.02778
71071943	0.833333
71072042	1.16667
71072098	0.694444
71072527	0.472222
71072613	1.80556
71072661	0.888889
71072665	0.805556
71072713	2.55556
71073106	1.97222
71073511	1.94444
71073592	1.5
71073673	1.55556
71073792	3.05556
71074158	1.91667
71074214	1.02778
71074255	1
71074266	1
71074327	1.75
71074375	0.388889
71074688	0.305556
71074783	0.138889
71075169	0.138889
71075274	0.583333
71075453	0.361111
71075686	0.333333
71075728	0.333333
71076131	0.75
71076133	0.333333
71076142	0.694444
71076267	1.55556
71076604	0.194444
71076612	0.194444
71076706	1.77778
71076753	0.694444
71078287	0.444444
71079077	0.444444
71079287	0.472222
71079306	0.944444
71079393	0.0833333
71079719	0.166667
71080564	0.527778
71080753	0.166667
71080922	0.138889
71080988	0.694444
71081000	0.222222
71081027	0.416667
71081061	0.333333
71081217	2.47222
71082924	0.916667
71082989	0.638889
71083133	0.916667
71083224	1.41667
71083258	0.277778
71083834	1
71083912	0.166667
71084573	0.166667
71084791	0.222222
71084978	0.222222
71085069	0.166667
71085313	0.166667
71085692	1.38889
71085798	0.25
71085805	0
71085874	1
71085902	0.305556
71086100	0.222222
71086355	0.222222
71086380	0.277778
71086760	0.222222
71086973	0.222222
71087446	0.833333
71087495	0.305556
71087779	0.222222
71088391	0.833333
71088694	0.333333
71088940	0.25
71089377	0.0277778
71089562	0.0833333
71090034	0.0833333
71090317	0.0833333
71090323	0.0277778
71090383	0.0833333
71090768	0.305556
71090800	0.361111
71091420	0.166667
71091715	0.916667
71092092	0.222222
71092185	0.666667
71092671	0.194444
71092977	2.55556
71093012	1.25
71093355	1.5
71093451	1.63889
71093562	2
71093778	2.52778
71093937	1.27778
71094061	1.16667
71094065	1.16667
71094196	1.66667
71094230	1.33333
71094361	1.08333
71094478	2.27778
71094685	1.08333
71094710	1.08333
71094733	1.25
71094972	1.08333
71095036	1.08333
71095064	1.55556
71095067	0.861111
71095075	0.75
71095092	1.05556
71095167	0.472222
71095557	1.13889
71095999	0.444444
71096513	1.58333
71096682	0.722222
71097086	0.583333
71097125	0.472222
71097197	2.38889
71097236	0.444444
71097237	0.944444
71097523	0.833333
71097796	0.833333
71098761	0.277778
71098910	0.305556
71099033	0.277778
71099052	0.277778
71099261	0.583333
71099811	1.36111
71100055	0.944444
71100145	1.86111
71100217	2.69444
71100350	2.25
71100535	2.16667
71100684	2.88889
71101098	1.72222
71101158	1.72222
71101167	3.02778
71101188	0.361111
71101196	0.333333
71101242	0.527778
71101249	0.0833333
71101292	0.583333
71101336	1.16667
71101384	1.27778
71101386	1.22222
71101388	0.861111
71101390	0.861111
71101421	1.41667
71101602	1.22222
71101752	0.361111
71101787	0.25
71101872	0.5
71101921	0.25
71101962	0.277778
71102000	0.611111
71102515	0.722222
71102567	1.19444
71102645	1.27778
71102771	1.19444
71103077	1.08333
71103089	1.08333
71103175	1.30556
71103253	1.69444
71103294	1.19444
71103336	1.16667
71103510	2.22222
71103719	0.527778
71104035	0.75
71104196	0.527778
71104317	0.777778
71104490	0.777778
71104514	0.833333
71105222	0.333333
71105930	0.194444
71106185	0.5
71106204	0.166667
71106253	0.388889
71106995	0.527778
71107388	0.277778
71107689	0.722222
71108004	0.333333
71108397	0.305556
71108398	0.388889
71108868	1.08333
71108872	0.305556
71109257	1.16667
71109376	0.861111
71109654	0.722222
71109712	0.722222
71109840	0.722222
71110033	0.722222
71111162	1
71111272	0.166667
71111484	0.111111
71111547	0.138889
71111826	0.444444
71112055	0.111111
71112074	0.194444
71112295	0.305556
71112301	0.166667
71112352	0.388889
71112356	0.361111
71112357	0.555556
71112358	0.916667
71112455	0.388889
71112629	0.472222
71112727	1.22222
71112971	0.277778
71113021	0.305556
71113023	0.472222
71113101	0.138889
71113124	0.166667
71113209	0.277778
71113232	0.333333
71113560	0.25
71113609	0.333333
71113645	1.27778
71113936	0.388889
71113957	0.388889
71113960	0.861111
71114346	0.805556
71114454	0.5
71114514	0.527778
71114718	0.861111
71114836	0.861111
71115671	0.638889
71115708	0.805556
71115779	0.888889
71115833	0.583333
71115859	0.805556
71116234	1.13889
71116456	0.944444
71116536	0.638889
71116966	0.944444
71117083	1.94444
71117463	0.777778
71117558	0.861111
71118749	0.833333
71118858	2.91667
71118889	1.22222
71119031	0.861111
71119118	1.02778
71119548	2.05556
71119563	0.75
71119691	0.361111
71119871	0.694444
71119888	0.527778
71120429	0.361111
71120642	0.305556
71120789	0.75
71121107	0.138889
71121797	0.527778
71121929	0.138889
71122054	0.722222
71122657	0.25
71123244	1.63889
71123253	0.722222
71123691	0.805556
71124158	1.66667
71124268	1.11111
71124627	3.55556
71124973	1.80556
71124975	2.16667
71124982	1.61111
71125427	2.13889
71126039	2.16667
71126062	2
71126302	1.97222
71126373	0.611111
71126457	0.777778
71126783	1.08333
71126859	1.08333
71127920	0.0833333
71128630	1.08333
71129489	1.63889
71130355	1.19444
71130517	1.52778
71130518	1.33333
71131916	3.08333
71132096	1
71132221	1.61111
71142793	0.888889
71142955	1.66667
71142958	0.527778
71143175	2.88889
71143195	1.25
71143199	1.36111
71143205	1.19444
71143401	1.16667
71145750	2.16667
71147333	2.13889
71147493	1.55556
71147527	2
71147661	1.75
71147808	2.88889
71148333	2.05556
71148706	2.5
71148827	2.30556
71148987	1.88889
71149276	4.02778
71150227	1.69444
71150490	1.80556
71150638	1.33333
71150683	1.33333
71151206	3.13889
71151316	0.611111
71151666	0.861111
71151995	0.833333
71152161	0.861111
71152190	0.666667
71152200	0.916667
71152205	0.861111
71152210	1.27778
71152319	1.91667
71152493	1.55556
71153146	1.80556
71153843	2.52778
71154037	1.61111
71154134	1.5
71155178	2.19444
71155982	1.11111
71156006	1.13889
71156339	0.166667
71156855	0.166667
71157774	0.111111
71157795	0.361111
71157947	0.361111
71158033	0.277778
71159152	0.666667
71159182	1.58333
71160289	1.13889
71161342	1.16667
71161487	2.52778
71161928	1.94444
71162414	3.47222
71162833	2.41667
71162942	3.13889
71163760	2.94444
71163855	3.41667
71164491	2.33333
71164606	2.77778
71165389	2.94444
71165459	2.61111
71165850	1.75
71165909	2.08333
71166348	1.77778
71166425	2.5
71166538	0.583333
71166580	1.22222
71166607	2.58333
71167290	1.61111
71167379	2.55556
71167809	1.55556
71168525	1.55556
71168536	2.16667
71169112	1.5
71169294	1.08333
71169302	2.41667
71169454	2.47222
71170519	2.11111
71170521	2.11111
71170529	2.11111
71170959	2.88889
71171063	1.44444
71171256	1.61111
71171284	1.58333
71171583	1.08333
71172343	1.77778
71172859	1.08333
71172863	1.38889
71173072	1.08333
71173539	0.916667
71173686	0.694444
71174094	2.13889
71174097	1.27778
71174102	1.13889
71174587	2.44444
71174856	2.47222
71175204	2.88889
71176923	2.5
71177062	3.30556
71177838	3.11111
71177851	1.61111
71177862	1.33333
71178646	1.47222
71179277	2
71179340	0.194444
71179788	0.111111
71179959	3.61111
71180034	1.75
71180035	2.52778
71180113	3.36111
71181113	2.52778
71181911	2.44444
71182367	2.83333
71182898	2.27778
71183065	2.77778
71183791	0.888889
71183795	2.58333
71183836	1.88889
71184269	2.27778
71184431	2.58333
71184825	2.58333
71185718	2.91667
71185843	0.916667
71186027	1.11111
71186117	0.805556
71186205	1.33333
71186380	1.13889
71186546	1.94444
71187136	1.41667
71187193	1.66667
71187405	2.44444
71187449	2.5
71187765	2.52778
71188062	4.86111
71188210	3.02778
71188214	3.02778
71188310	4.30556
71188407	2.69444
71188445	2.25
71188446	2.25
71188669	2.94444
71188689	2.08333
71188791	2.72222
71188943	0.833333
71188994	1.52778
71189361	1.41667
71189806	1.30556
71189821	2.41667
71189826	1.94444
71189845	1.97222
71189971	1.66667
71189978	2.55556
71189999	1.22222
71190051	1.5
71190098	2.16667
71190179	2.13889
71190267	2.27778
71190316	2.05556
71190453	2.5
71190480	2.36111
71191085	2.52778
71191087	1.80556
71191095	1.83333
71191663	2.86111
71191808	4.5
71191911	5.83333
71192221	5
71192268	4.72222
71192508	4.72222
71192638	4.72222
71192948	4.72222
71193082	5.08333
71193581	5.11111
71193619	4.55556
71193720	3.63889
71193730	2.91667
71193954	3.16667
71194062	1.52778
71194143	1.69444
71194160	2.16667
71194226	1.75
71194369	1.58333
71194415	2.41667
71194474	1.75
71194528	2.27778
71194559	1.38889
71194564	2.16667
71194625	1.47222
71194832	2
71194866	1.86111
71194869	1.38889
71195371	3.44444
71195409	3.63889
71195491	3.36111
71195538	3.69444
71195802	3.61111
71195982	3.33333
71196021	3.63889
71196050	3.72222
71196110	3.75
71196177	5.16667
71197461	4.13889
71197510	3.94444
71197570	5.19444
71197585	5.19444
71197698	5.58333
71197699	5.38889
71197904	5.38889
71198001	5.38889
71198079	5.38889
71198616	6.91667
71198864	2.75
71199012	5.58333
71199111	6.91667
71199322	6.36111
71199325	6.88889
71199371	6.66667
71199376	6.66667
71199389	6.66667
71199576	7.44444
71199824	4.36111
71199912	4.52778
71199994	3.86111
71200202	3.13889
71200362	3.05556
71200368	5.11111
71200387	3.55556
71200616	3.30556
71200891	3.80556
71201009	3.83333
71201023	2.44444
71201024	3.91667
71201106	3.52778
71201174	3.55556
71201301	4
71201432	3
71201769	3
71201984	3.27778
71201990	3.05556
71202010	3.72222
71202011	1.97222
71202013	1.58333
71202120	1.55556
71202253	1.63889
71202310	1.97222
71202358	1.38889
71202790	1.38889
71202898	0.944444
71203170	1.97222
71203212	1.55556
71203221	1.47222
71203364	1.52778
71203461	2.19444
71203485	1.44444
71203515	1.52778
71203526	2.13889
71203833	1.88889
71204124	2.88889
71204204	1.88889
71204294	2.75
71204350	1.97222
71204413	1.44444
71204445	2.47222
71204731	1.22222
71204999	0.833333
71205011	1.11111
71205022	0.611111
71205030	1.80556
71205046	0.805556
71205052	0.805556
71205287	0.805556
71205339	1.38889
71205357	0.472222
71205405	1
71205486	0.555556
71205535	0.861111
71205735	1.69444
71205880	2.41667
71206564	2.02778
71206978	1.61111
71207182	3.05556
71207212	3.02778
71207253	5.83333
71207357	4.61111
71207358	4.55556
71207377	4.55556
71207382	4.55556
71207401	4.55556
71207517	4.55556
71207622	4.55556
71207716	4.83333
71207728	4.69444
71207993	4.69444
71208016	4.69444
71208053	4.83333
71208203	4.66667
71208320	5.88889
71208348	2.77778
71208456	2.83333
71208517	2.77778
71208521	2.77778
71208543	2.77778
71208556	5.25
71208649	3.91667
71208699	3.91667
71208707	4.11111
71208727	6.47222
71208737	8.22222
71208740	8.30556
71208758	8.11111
71208760	8.11111
71208785	8.11111
71208789	8.11111
71208790	8.11111
71208796	8.11111
71208797	8.11111
71208955	8.11111
71208959	8.11111
71208969	8.11111
71208977	8.11111
71208988	8.11111
71209003	8.11111
71209021	8.11111
71209080	8.11111
71209083	8.30556
71209147	8.11111
71209198	4.16667
71209484	3.05556
71209491	3
71209492	3
71209515	3.25
71209574	3
71209575	3.66667
71209623	2.66667
71209753	2.41667
71210008	2.41667
71210077	2.69444
71210145	2.80556
71210170	0.5
71210431	0.666667
71210457	0
71210479	0
71210484	1.33333
71210598	0.916667
71210713	1.38889
71210714	1.13889
71210756	1.38889
71210794	3.27778
71210813	3.11111
71210815	2.80556
71210817	2.61111
71210835	2.61111
71210913	4.16667
71211031	2.27778
71211043	2.27778
71211105	2.88889
71211130	2.30556
71211144	2.41667
71211288	2.27778
71211322	3.52778
71211389	3.25
71211419	3.36111
71211493	3.86111
71211501	2.44444
71211580	4.55556
71211592	3.55556
71211711	3.69444
71211812	3.86111
71211814	3.44444
71211872	4.36111
71211877	3.66667
71212050	3.66667
71212053	3.66667
71212117	3.66667
71212183	3.66667
71212204	3.72222
71212217	6.61111
71212266	4.5
71212507	4.5
71212979	4.5
71213003	4.5
71213004	7.38889
71213108	6.36111
71213120	6.36111
71213132	6.36111
71213146	6.36111
71213264	6.61111
71213274	9.02778
71213334	8.19444
71213377	7.94444
71213606	8.55556
71213699	7.94444
71213716	8.22222
71213726	8.55556
71213818	7.94444
71213899	8.22222
71213908	7.94444
71213944	7.94444
71214079	7.94444
71214185	8.08333
71214489	8.55556
71214522	8.52778
71214601	8.25
71214619	9.44444
71214646	8.47222
71215291	10.6667
71215306	7.13889
71215333	6.61111
71215361	6.30556
71215736	6.16667
71215739	6
71215762	6.13889
71215791	6
71215794	6
71215841	6
71216158	6
71216507	6.05556
71216583	8.11111
71216585	4.44444
71216627	4.5
71216687	4.44444
71216762	4.44444
71216919	4.44444
71216945	4.97222
71217233	2.94444
71217252	2.80556
71217384	2.80556
71217394	2.94444
71217474	3.05556
71217826	2.58333
71217854	2.5
71218470	3.13889
71218482	0.694444
71218738	1.55556
71219129	0.388889
71219155	0.444444
71219225	0.583333
71219231	0.5
71219237	0.722222
71219440	0.722222
71219853	0.527778
71219934	1.16667
71220195	0.888889
71220320	0.611111
71220327	0.444444
71220390	1.16667
71220914	0.638889
71220915	0.722222
71221106	1.55556
71221122	0.694444
71221206	1.83333
71222030	0.416667
71223250	0.888889
71223665	3.61111
71224082	2.94444
71224128	2.5
71224158	3.08333
71224187	2.36111
71224387	3.16667
71224452	3.16667
71224950	3.30556
71225002	2.97222
71225003	3.02778
71225123	3.83333
71225607	4.94444
71225615	3.88889
71225649	4.5
71225735	2.72222
71225781	4.63889
71225841	4.33333
71225871	4.25
71225875	3.72222
71225876	3.52778
71225880	3.5
71225900	3.72222
71226036	3
71226052	2.91667
71226186	1.94444
71226189	1.75
71226325	2.11111
71226804	2.58333
71226992	2
71227103	2.80556
71227723	2.55556
71228011	2.05556
71228058	1.97222
71228259	1.55556
71228339	1.91667
71228696	2.30556
71228894	1.19444
71229035	0.555556
71229159	0.694444
71229334	0.638889
71229482	0.611111
71230007	0.666667
71230038	0.194444
71230240	0.25
71230363	0.777778
71230458	0.638889
71230459	0.277778
71230471	0.527778
71230533	1
71231036	0.888889
71231124	0.25
71231883	0.361111
71232215	0.444444
71232576	0.611111
71232599	0.166667
71232648	0.305556
71232793	0.388889
71232796	0.277778
71233676	0.333333
71233907	0.5
71233961	0.166667
71234181	0.611111
71234292	0.25
71234419	0.5
71234760	0.916667
71235146	1.11111
71235510	0.888889
71235861	0.583333
71236061	1.83333
71236306	1.02778
71236409	1.83333
71236599	1.75
71236821	1.44444
71237101	2.02778
71237121	1.41667
71237231	0.944444
71237612	1.80556
71237837	1.08333
71237875	2
71237945	2.27778
71238031	1.69444
71238800	2.77778
71238816	1.66667
71238893	1.80556
71239108	2.41667
71239283	1.27778
71239306	1.97222
71239408	1.86111
71239435	1.36111
71239708	1.41667
71240007	0.888889
71240181	1.19444
71240225	0.75
71240343	0.555556
71240709	0.805556
71240991	0.388889
71241029	0.972222
71241197	0.805556
71245389	0.805556
71245579	0.777778
71245685	0.638889
71245868	1.13889
71246235	0.638889
71246415	0.416667
71246731	1.25
71246775	0.416667
71246975	1.02778
71247160	0.722222
71247167	0.75
71247182	0.527778
71247203	0.888889
71247242	1.94444
71247280	2.52778
71247288	3.72222
71247295	4.02778
71247402	3.97222
71247419	3.91667
71247667	3.91667
71247678	3.58333
71248140	5.16667
71248530	4
71248600	3.33333
71249171	3.44444
71249218	3.22222
71249232	4.63889
71249468	4.58333
71249671	3.86111
71249692	3.5
71249835	3.66667
71250311	4.77778
71250409	2.41667
71250411	2.58333
71250418	2.47222
71250627	3.44444
71250841	2.02778
71250904	2.27778
71250911	2.19444
71250929	2.77778
71251624	2.80556
71251660	2.16667
71251837	2.97222
71252082	2.05556
71253152	1.41667
71253851	1.13889
71253947	3.55556
71254411	1.05556
71254897	1.58333
71255361	1.27778
71255599	1.63889
71256123	1.36111
71256154	1.36111
71256321	1.55556
71256522	1.75
71257046	0.333333
71257201	1
71257510	0.472222
71257515	1.44444
71257753	1.11111
71258211	1.80556
71258579	1.52778
71258657	1.63889
71258663	1.61111
71258926	1.25
71258957	1.88889
71259078	1.63889
71259103	0.916667
71259629	2.13889
71260147	0.638889
71260456	1.27778
71261122	0.861111
71262015	1.55556
71262316	0.861111
71262437	1.36111
71262476	0.666667
71264084	0.666667
71264165	0.916667
71264296	1.13889
71264546	0.916667
71264614	0.916667
71264948	0.777778
71265343	1.44444
71265494	2.11111
71265537	0.944444
71265538	1.25
71265966	2.25
71266391	1.80556
71266658	1.80556
71266725	2.41667
71266868	1.86111
71267045	1.72222
71267102	2.02778
71267232	2.33333
71267867	1.25
71268475	1.80556
71268678	1.61111
71268745	1
71269868	0.416667
71269889	0.833333
71270346	0.527778
71271860	1.02778
71272372	1.47222
71272448	1.52778
71272450	2.27778
71272454	2.83333
71272520	2.5
71272526	2.16667
71272830	2.36111
71272834	2.58333
71272914	0.833333
71273221	1.52778
71273403	0.555556
71273590	0.833333
71273621	1.33333
71273870	0.694444
71274054	1.27778
71274142	1.02778
71274298	1.55556
71274567	1.58333
71274685	1.55556
71274781	1.19444
71275050	1.41667
71275112	1.75
71275143	0.694444
71275165	0.472222
71275181	0.666667
71275228	1.11111
71275504	0.611111
71275593	1.41667
71275595	1.30556
71276239	1.86111
71277480	1.25
71278200	2.05556
71280155	1
71280499	2.88889
71281130	2.36111
71281816	2.77778
71282172	2.66667
71282636	2.55556
71283726	4.02778
71283769	3.55556
71283817	3.80556
71283826	3.97222
71283860	3
71284749	3.30556
71285080	3.77778
71285706	3.38889
71285711	3.13889
71286874	4.25
71287140	1.02778
71287141	1.86111
71287339	0.416667
71287489	0.472222
71288069	1.63889
71288125	0.222222
71288820	0.75
71290276	1.02778
71290445	0.694444
71291117	1.27778
71291690	0.75
71291773	0.805556
71292226	2.61111
71292337	0.888889
71292426	0.972222
71292568	0.694444
71292645	1.61111
71293499	0.777778
71293822	0.861111
71294365	1.36111
71295197	0.333333
71295339	0.444444
71295749	0.222222
71295805	1.16667
71296183	0.388889
71296685	0.555556
71297085	1.41667
71297704	1.08333
71297733	1.63889
71297902	2.44444
71297940	1.58333
71298472	1.58333
71298516	1.80556
71298837	1.97222
71298841	0.722222
71298846	0.444444
71298861	1.72222
71298869	1.05556
71298875	1.63889
71298890	1.97222
71299380	1.72222
71299518	2.55556
71299921	1.11111
71300071	1.52778
71300156	1.58333
71300167	1.5
71300177	1.16667
71300992	3.08333
71301310	2.11111
71301565	2.58333
71301996	2.55556
71302391	2.55556
71302515	2.08333
71302634	2.08333
71302825	2.77778
71303013	1.22222
71303079	1.61111
71303430	1.5
71303445	0.833333
71303825	1.16667
71304031	1.19444
71304378	0.694444
71304467	2.05556
71304471	1.58333
71304472	1.69444
71305295	1.38889
71305493	2.22222
71305541	3.02778
71305827	2.38889
71305957	1.80556
71306447	3.55556
71306600	2.61111
71306758	3.33333
71306884	2.66667
71306888	2.66667
71307119	3.11111
71307135	2.13889
71307188	2.83333
71307320	2.11111
71307451	1.05556
71308115	1.5
71308191	1.38889
71308367	1.02778
71308623	1.58333
71309050	1.19444
71309065	1.36111
71309163	0.416667
71309544	1.88889
71309849	1.33333
71310889	1.5
71310892	1.05556
71310894	1.25
71311061	2.58333
71311348	0.555556
71311519	0.361111
71311678	1.80556
71311815	0.638889
71311876	1.36111
71311888	1.27778
71312497	1.80556
71312609	1
71312748	0.888889
71312751	2.19444
71312846	0.416667
71312852	0.416667
71312914	0.611111
71313002	1.05556
71313761	0.888889
71314029	0.416667
71314048	0.416667
71314320	1.83333
71314626	1.5
71314692	3.02778
71314808	3.77778
71314827	4.36111
71314981	4.11111
71315329	3.94444
71315330	4.30556
71315332	3.91667
71315335	3.91667
71315384	5.25
71315465	4.61111
71315486	3.16667
71315520	2.33333
71315534	2.5
71315605	2.16667
71315656	2
71315821	2.19444
71316349	2
71316434	2.86111
71316462	2.88889
71316537	2.63889
71316655	3.5
71316719	2.75
71316799	1.63889
71317179	2.44444
71317834	2.33333
71318066	1.83333
71318077	2.22222
71318693	1.80556
71319320	1.80556
71319419	2.44444
71319525	1.27778
71319659	1.13889
71320030	1.72222
71320134	0.555556
71320664	0.333333
71321108	1.36111
71321166	0.666667
71321245	0.722222
71321688	0.638889
71321750	1.86111
71321818	1.44444
71321926	1.38889
71322183	0.916667
71322616	1.61111
71322774	4.5
71323075	2.86111
71323327	2.58333
71323508	3.02778
71323635	3.02778
71324359	2.44444
71326128	3.27778
71326414	0.805556
71326729	0.805556
71326926	1.25
71328010	2
71328052	1.33333
71328505	1.44444
71328667	3
71328730	2.19444
71328788	1.86111
71329134	1.86111
71329517	2.86111
71329634	1.08333
71329675	0.861111
71329734	1.44444
71329980	2.30556
71330151	1.83333
71330373	1.83333
71331149	2.02778
71331361	1.91667
71332867	2.69444
71333534	0.944444
71333592	2.97222
71333933	1.22222
71333934	1.55556
71334336	1.72222
71334438	1.86111
71334856	3
71334947	2.02778
71335499	2.30556
71335544	2.36111
71335702	2.38889
71335753	2.05556
71335809	0.944444
71335827	1.16667
71336180	1.5
71336324	0.75
71336342	0.583333
71337421	1.19444
71337429	0.444444
71337950	0.25
71338140	0.527778
71338184	0.25
71338370	0.611111
71339006	0.194444
71339320	1.08333
71339649	0.138889
71339689	0.0277778
71341397	1.02778
71342076	0.916667
71342293	0.5
71342502	0.611111
71342779	1.75
71342880	0.805556
71343841	1.72222
71343871	1.16667
71343877	1.05556
71343879	1.22222
71344043	1.33333
71344286	1.91667
71346236	0.75
71346239	0.833333
71346242	1.27778
71346246	1.55556
71346633	1.94444
71346639	1.05556
71346644	1.13889
71346908	3.05556
71347104	1.63889
71347638	0.972222
71347647	0.833333
71347661	1.36111
71347675	1.27778
71347889	3.94444
71347975	3.08333
71348052	2.52778
71348101	2.52778
71348184	2.94444
71348185	7.41667
71348803	6.80556
71348827	6.80556
71348830	6.80556
71348866	9.13889
71348916	8.13889
71348979	9.97222
71349013	9.52778
71349014	9.52778
71349138	9.52778
71349140	9.52778
71349142	9.52778
71349533	10.25
71349611	3.41667
71349662	3.41667
71349663	3.41667
71349670	3.41667
71349725	3.41667
71349914	3.63889
71349916	0.666667
71349977	0.777778
71349978	0.0277778
71350066	0.0833333
71350196	0.0555556
71350375	0
71350667	0.277778
71351113	0.444444
71351194	0.0833333
71351197	0.166667
71351238	0.472222
71351291	0.583333
71351331	0.388889
71351347	0.277778
71351356	0.277778
71351458	1.38889
71351588	0.277778
71351590	0.277778
71351702	0.277778
71351811	0.833333
71351936	0.0277778
71352124	0.277778
71352380	0.194444
71352798	0.138889
71352823	0.555556
71352831	0.166667
71352900	0.277778
71353154	1.13889
71353182	0.222222
71353668	0.305556
71353751	0.166667
71354001	0.166667
71354073	0.333333
71354163	0.0833333
71354221	0.0833333
71354280	0.0833333
71354408	0.611111
71354780	0.333333
71355052	0.416667
71355291	0.333333
71355516	0.527778
71355686	0.527778
71355699	0.361111
71355821	0.583333
71356080	0.555556
71356201	0.111111
71356305	0
71356375	0.666667
71356555	0.361111
71356776	0.305556
71357016	0.638889
71357191	1.02778
71357220	0.305556
71357300	0.305556
71357303	0.305556
71357362	0.611111
71357399	0.5
71358165	0.25
71358515	0.361111
71358764	0.194444
71358795	0.305556
71359214	0.0833333
71359216	0.111111
71359218	0.0555556
71359220	0.0555556
71359375	0.694444
71359581	0.416667
71359615	0.416667
71359660	0.5
71359731	1.44444
71360037	0.527778
71360135	0.527778
71360244	1.91667
71360259	0.75
71360585	0.166667
71360803	0.888889
71361397	0.138889
71361419	0.305556
71361424	0.361111
71361609	0.416667
71362031	0.166667
71362236	0.333333
71362345	0.25
71362458	0.361111
71362663	0.138889
71362829	0.0555556
71362833	0.888889
71363394	0.138889
71363427	0.0833333
71363540	0.805556
71363654	0.416667
71363657	0.0833333
71364022	0.361111
71364044	0.861111
71364204	0.583333
71364628	0.361111
71364647	0.361111
71365267	0.361111
71365273	0.638889
71365362	0.333333
71365428	0.416667
71365502	0.138889
71365545	0.111111
71365548	0.638889
71365733	0.611111
71365825	0.305556
71365929	0.527778
71366016	1.05556
71366106	0.138889
71366414	0.388889
71366634	0.333333
71367586	0.0555556
71368066	0.111111
71368131	0
71368234	0.0833333
71368458	0.888889
71368475	0.5
71368557	0.527778
71368678	0.527778
71368775	0.5
71368827	0.416667
71368987	0.361111
71369641	0.277778
71369925	0.305556
71369939	0.388889
71369984	0.194444
71370023	0.0833333
71370031	0.25
71370084	0.722222
71370221	0.527778
71370224	0.611111
71370376	0.611111
71370503	0.472222
71370519	2.02778
71371028	0.444444
71371229	0.5
71371355	0.694444
71371793	1.27778
71371945	0.25
71372009	0.0277778
71372433	0.444444
71372455	0.194444
71372492	0.305556
71372625	0.0833333
71372917	0
71373272	0.722222
71373273	0.111111
71373409	0.138889
71373484	0.416667
71373802	0.0833333
71373824	0.555556
71374307	1.11111
71374316	0.305556
71374348	1.22222
71374454	0.805556
71374536	1.02778
71374540	0.694444
71374544	0.888889
71374550	1.91667
71374662	0.611111
71374788	0.777778
71374864	0.694444
71374902	1.08333
71375040	0.277778
71375106	0.111111
71375222	0.0277778
71375226	0.138889
71375563	0.388889
71375616	0.0833333
71375633	0.0833333
71375645	0.5
71375847	0.194444
71376131	0.194444
71376569	0.166667
71376577	0.388889
71376855	0.166667
71377145	0.972222
71377196	0.194444
71377231	0
71377250	1.25
71377482	0.0277778
71377616	0.0555556
71377760	0.194444
71377766	0.138889
71377774	0.0833333
71377793	0.138889
71377808	0.194444
71377829	0.138889
71377883	0.111111
71377923	0.0833333
71377945	0.194444
71378007	0.0277778
71378241	0.388889
71378402	0.472222
71378421	0.25
71378427	0.25
71378463	0.361111
71378715	0.472222
71379033	0.277778
71379037	0.25
71379143	0.5
71379196	0.138889
71379306	0.25
71379681	0.277778
71379683	0.694444
71379911	0.0833333
71380060	0.277778
71380085	0.583333
71380106	0.416667
71380270	0.222222
71380344	0.138889
71380418	0.361111
71380465	0.444444
71380672	0.111111
71380834	0.0833333
71380867	0
71380876	0.0277778
71381011	0.277778
71381222	0.0833333
71381223	0.472222
71381297	0.111111
71381667	0.611111
71381668	0.0277778
71381741	0.0555556
71382045	0.0833333
71382394	0.166667
71382527	0.0277778
71383012	0
71383061	0.166667
71383205	0.0833333
71383453	0.0277778
71383696	0.0277778
71383999	0.0277778
71384009	0.111111
71384024	0
71384071	0
71384079	0.0833333
71384119	0
71384125	0.25
71384434	0.111111
71384577	0.166667
71384622	0.222222
71384864	0.222222
71385121	0.0555556
71385293	0.0555556
71385369	0.111111
71385529	0.583333
71385691	0
71385832	0.0833333
71385935	0.222222
71385949	0.0555556
71385961	0.0555556
71386085	0.222222
71386142	0.111111
71386176	0.194444
71386386	0
71386473	0.666667
71386517	1.22222
71386654	0.75
71386895	0.75
71387030	0.75
71387066	1.44444
71387290	0
71387301	0
71387464	0.527778
71387598	0.416667
71387807	0.166667
71387986	0.194444
71388007	1.08333
71388030	0.166667
71388050	0.277778
71388120	0.25
71388152	1.94444
71388354	0.666667
71388358	0.944444
71388488	0.694444
71388493	1.97222
71388535	0.138889
71388695	0.111111
71388745	0.5
71388832	0.333333
71388954	0.277778
71389066	0.305556
71389355	0.527778
71389389	1.25
71389520	0.472222
71389599	0.805556
71389743	0.555556
71389795	0.75
71389853	0.638889
71389875	0.944444
71389876	0.861111
71389885	0.916667
71389999	0.527778
71390055	1.11111
71390193	0.527778
71390628	0.194444
71390733	1.05556
71390913	0.25
71390914	0.527778
71390916	1.08333
71390947	0.694444
71391507	0.333333
71391508	0.638889
71391547	0.25
71391619	0.222222
71391642	0.0833333
71391749	0.138889
71391982	0.277778
71392526	0.138889
71392633	0.416667
71392681	1.19444
71407461	0.555556
71407497	0.972222
71408214	0.777778
71408252	1.08333
71408402	0.472222
71408532	0.472222
71408533	0.805556
71408589	0.194444
71408616	0.305556
71408687	0.0277778
71408712	0.166667
71408814	0.0555556
71408821	0.138889
71408901	0.25
71408928	0.0833333
71408983	0.138889
71409210	0.25
71409213	0.222222
71409321	1.19444
71409351	0.861111
71409370	1.19444
71409449	1.08333
71409450	0.972222
71409587	0.972222
71409714	0.972222
71409858	1.69444
71409956	0.388889
71410018	0.444444
71410073	0.694444
71410401	0.611111
71410402	0.611111
71410403	0.611111
71410415	0.611111
71410497	1.05556
71410718	0.722222
71410949	1.05556
71411026	1.55556
71411107	0.805556
71411343	1.25
71411345	0.638889
71411554	1.13889
71411642	0.583333
71411832	0.75
71411868	0.916667
71412035	0.444444
71412174	0.361111
71412583	0.861111
71412690	0.388889
71412894	0.222222
71414282	1.36111
71414389	1.33333
71414541	0.527778
71414766	0.527778
71415178	1.52778
71415283	0.583333
71415393	0.583333
71415603	0.638889
71416008	0.638889
71416062	0.305556
71416607	0.166667
71416656	1.16667
71416799	1.05556
71416819	0.888889
71417113	1.47222
71417116	0.805556
71417149	0.361111
71417188	0.444444
71417269	0.555556
71417288	0.361111
71417399	0.472222
71417924	0.361111
71417934	1.72222
71417958	0.777778
71418067	0.916667
71418189	1
71418254	1.55556
71418326	1
71418405	1
71418541	1
71418614	1.30556
71418632	0.472222
71418723	0.527778
71418751	0.361111
71418843	0.333333
71418893	0.25
71418947	0.555556
71419001	0.416667
71419104	0.611111
71419286	3.61111
71419391	2.86111
71419393	2.63889
71419395	2.5
71419397	2.52778
71419399	1.77778
71419401	1.36111
71419403	1.27778
71419405	1.22222
71419407	1.08333
71419409	0.611111
71419411	0.527778
71419413	0.444444
71419417	0.444444
71419447	0.444444
71419456	0.444444
71419795	0.472222
71419850	0.0833333
71419970	0.222222
71420534	0.111111
71420918	0.194444
71420967	0.333333
71421006	0.0833333
71421016	0.222222
71421030	0.25
71421182	0.333333
71421250	0.25
71421293	0.333333
71421413	0.305556
71421524	0.25
71421740	0.333333
71421931	0.305556
71421960	0.5
71422442	0.277778
71422617	0.583333
71422686	0.777778
71422781	1.16667
71422951	0.75
71423122	1.55556
71423139	0.944444
71423516	0.805556
71423696	1.22222
71423790	0.444444
71424006	0.666667
71424050	0.277778
71424357	0.75
71424744	0.861111
71425313	1.27778
71425702	2.11111
71426066	2.05556
71426174	2.05556
71426435	1.75
71426469	1.52778
71426501	2.69444
71426564	1.36111
71426818	1.02778
71426883	1
71426935	0.972222
71426978	1.19444
71427017	1.55556
71427127	1.11111
71427620	1.36111
71427962	1.36111
71428043	1.66667
71428062	0.75
71428072	0.888889
71428130	1.02778
71428184	0.611111
71428228	1.13889
71428268	0.527778
71428319	0.972222
71428364	0.555556
71428631	0.916667
71428660	0.916667
71428959	1.66667
71429027	1
71429081	1.08333
71429118	1.02778
71429119	1.33333
71429261	1.38889
71429454	1.36111
71429520	1.33333
71429555	1.33333
71429563	1.33333
71429654	1.33333
71429691	1.94444
71429853	1.33333
71429860	1.80556
71429865	1.33333
71430073	1.33333
71430106	1.80556
71430107	1.33333
71430214	1.33333
71430316	1.33333
71430443	1.38889
71430639	1.11111
71430747	1.08333
71430781	0.138889
71430837	0.0833333
71430884	0.388889
71430906	0.305556
71430929	0.25
71431132	0.666667
71431139	0.388889
71431186	0.611111
71431301	1.25
71431302	0.5
71431566	0.388889
71431725	1.41667
71431785	0.805556
71431922	1.02778
71432093	1.36111
71432194	1
71432220	0.861111
71432258	1.16667
71432263	2
71432267	0.638889
71432421	0.722222
71432482	1.94444
71432543	5.11111
71432630	4.5
71432967	4.19444
71432995	4.19444
71433430	4.86111
71433586	4.66667
71433614	3.91667
71433811	4.38889
71434017	4.05556
71434055	4.86111
71434107	4.19444
71434166	4.19444
71434173	4.19444
71434413	4.94444
71434442	3.16667
71434568	1.83333
71435093	3.22222
71435094	2.19444
71435124	2.38889
71435178	2.19444
71435182	2.83333
71435356	2.66667
71435459	2.08333
71435839	2.5
71436106	2.33333
71436262	1.97222
71436279	2.08333
71436318	2.55556
71436447	1.91667
71436597	1.58333
71436645	1.58333
71436652	1.83333
71436824	1.58333
71437185	1.61111
71437336	3.63889
71437482	1.77778
71437486	1.38889
71437487	1.16667
71437497	1.58333
71437694	0.833333
71437699	1.52778
71437797	2.38889
71437832	1.63889
71437836	1.30556
71437882	1.30556
71437981	0.861111
71438283	0.527778
71438309	1.11111
71438330	0.861111
71438638	2.02778
71438718	1.16667
71438737	1.27778
71438836	1.72222
71438932	0.944444
71439769	0.944444
71440186	1.61111
71440349	2.80556
71440575	2.77778
71440853	3.58333
71440999	3.02778
71441001	2.69444
71441031	2.41667
71441033	0.833333
71441169	1.5
71441340	1.08333
71441364	0.75
71441420	0.972222
71441421	1.41667
71441649	1.13889
71441715	2.22222
71442284	1.30556
71442389	2.94444
71442495	2.05556
71442496	2.02778
71442498	1.97222
71442516	1.86111
71442521	1.86111
71442541	1.86111
71442726	1.86111
71442769	1.86111
71442791	2.19444
71442858	2.30556
71442860	0.722222
71442862	0.722222
71442901	2.86111
71442960	1.88889
71443058	2.41667
71443628	3.02778
71444050	3
71444254	2.38889
71444259	2.75
71444318	2.83333
71444329	1.5
71444399	1.69444
71444449	0.555556
71444506	0.722222
71444670	2.16667
71444738	1.08333
71444873	2.27778
71445306	2.25
71445378	4.08333
71445413	3.66667
71445486	3.66667
71445572	3.66667
71445573	4.11111
71445576	3.72222
71446150	3.72222
71446234	4.77778
71446564	2.91667
71446802	2.22222
71446834	1.88889
71446878	2.25
71446886	1.80556
71447102	2.80556
71447350	2.05556
71447568	2.19444
71447727	3.69444
71448192	1.75
71448389	2.02778
71448438	2.27778
71448499	1.97222
71448675	3.02778
71448768	2.77778
71448806	4.47222
71448810	2.83333
71448905	3.02778
71449280	2.77778
71449366	3.55556
71449892	4
71450065	4.13889
71450254	4.13889
71450271	4.80556
71450284	2.22222
71450301	2.33333
71450828	2.88889
71451199	1.91667
71451403	1.97222
71451627	2.52778
71451832	1.5
71451833	0.777778
71452156	0.166667
71452431	0.0833333
71452442	0.277778
71452465	1.33333
71452596	0.527778
71452646	0.833333
71452662	0.777778
71452733	2.55556
71452864	0.694444
71453048	0.694444
71453061	0.694444
71453475	0.916667
71453616	0.416667
71453651	0.277778
71453989	0.166667
71454033	0.416667
71454252	1.11111
71454846	0.222222
71454988	0.305556
71455682	0.75
71456334	0.694444
71456357	0.277778
71456705	0.222222
71457084	1.02778
71457176	0.25
71457237	0.388889
71458583	0.388889
71459002	0.916667
71459065	0
71459228	0
71459295	1.19444
71460145	0.694444
71460421	0.444444
71460616	0.861111
71460749	0.5
71460755	0.888889
71460821	0.0833333
71461258	0.0555556
71461443	0.611111
71461551	0.0555556
71461584	1.41667
71461687	0.75
71461700	2.11111
71461927	1.72222
71462038	2.11111
71462057	2.11111
71462172	2.27778
71462811	1.66667
71462833	3.91667
71462893	2.02778
71463040	2.19444
71463297	2.19444
71463356	2.72222
71463578	1.88889
71463662	2.13889
71463795	2.22222
71463897	0.916667
71464279	2.58333
71464560	1.47222
71464754	2.05556
71465380	1.72222
71465522	2.02778
71465528	1.25
71465749	3.75
71465813	1.38889
71465816	1.72222
71465947	1.55556
71465990	1.47222
71466004	2.38889
71466466	1.25
71466486	1.41667
71466564	1.25
71466892	3.83333
71467094	1
71467096	1
71467146	1.08333
71467315	1.16667
71467362	6.33333
71467520	4.16667
71467617	4.08333
71467789	4.08333
71467847	4.08333
71468039	4.08333
71468249	4.08333
71468603	4.08333
71468637	4.08333
71469061	8.80556
71469137	4.30556
71469796	4.30556
71470075	4.47222
71470078	5.52778
71470141	4.36111
71470279	4.52778
71470686	4.36111
71471101	4.36111
71471208	4.36111
71471264	4.55556
71471290	5.86111
71471388	1.38889
71471451	1.91667
71471488	1.63889
71471494	2.88889
71471797	2.66667
71471947	2.13889
71472104	2.13889
71472273	2.33333
71473405	2.63889
71473687	2.22222
71473843	1.91667
71473894	1.72222
71473996	2.13889
71474043	2.69444
71474348	2.22222
71474377	1.05556
71474448	1.05556
71474612	1.25
71474668	0.722222
71474884	0.805556
71475132	0.75
71475226	0.777778
71475729	0.277778
71475799	0
71475842	0
71475854	0.277778
71475874	0.277778
71475902	0.666667
71476050	0.444444
71476114	0.5
71476617	0.5
71476756	1.22222
71476807	0.527778
71476811	0.138889
71476982	1.02778
71477559	1.22222
71478026	2.27778
71478546	2.75
71478831	2.58333
71478836	2.25
71478851	2.05556
71478873	1.61111
71479685	1.88889
71481184	2.61111
71481485	1.27778
71481698	2.27778
71482778	1.38889
71483026	1.61111
71483247	1.08333
71484455	1.41667
71484913	1.80556
71485809	2.91667
71486938	2.13889
71487692	1.94444
71488527	2.63889
71488558	1.63889
71488784	1.36111
71489096	3.83333
71489477	1.66667
71490202	1.94444
71490286	2.38889
71490535	1.91667
71490681	2.13889
71490990	1.66667
71491158	2.77778
71491257	1.08333
71491749	1.41667
71491779	1.27778
71491796	1.27778
71491919	1.27778
71492445	2.05556
71492471	4.80556
71492713	3.66667
71500081	3.22222
71500140	2.36111
71500169	2.22222
71500185	3.13889
71500200	2.58333
71500343	1.5
71500352	1.5
71500392	1.5
71500459	1.5
71500673	1.5
71500793	2.27778
71500826	0.916667
71501077	0.944444
71501222	2.30556
71501229	1.75
71501326	1.77778
71501436	2.11111
71501545	1.80556
71501746	2.08333
71501808	2.16667
71502382	2.72222
71502434	1.41667
71502524	1.13889
71502647	1.05556
71502668	1.16667
71502669	2.69444
71502704	4.02778
71502771	2.91667
71502794	2.91667
71502904	3.08333
71502942	2.58333
71503244	2.58333
71503601	2.58333
71503702	2.58333
71503800	2.58333
71503876	3.97222
71503902	3.63889
71503980	6.22222
71504192	5.69444
71504748	5.33333
71504973	5.5
71505206	4.91667
71505431	5.13889
71505504	4.91667
71505827	5.5
71506127	4.44444
71506128	3.30556
71506324	3.16667
71506374	3.16667
71506560	3.30556
71506599	3.16667
71506619	3.88889
71506855	2.58333
71506891	2.58333
71506894	2.58333
71506951	2.58333
71507151	2.97222
71507155	1.69444
71507203	3.86111
71507300	2.5
71507860	2.58333
71507882	2.72222
71508074	1.86111
71508109	2.77778
71508678	2.22222
71508679	1.94444
71508850	2.47222
71508879	2.13889
71508913	3.94444
71508946	3.61111
71510291	4.05556
71510383	3.41667
71510408	3.61111
71510832	4.63889
71510981	6.25
71511230	5.33333
71511345	5.13889
71511362	5.13889
71511364	5.13889
71511404	6.63889
71511670	5.19444
71511783	5.36111
71511955	5.19444
71512067	5.19444
71512288	5.61111
71513027	6.58333
71513265	5.61111
71513326	6.19444
71513541	5.91667
71513695	6.05556
71513978	5.91667
71514538	5.91667
71514636	5.91667
71514793	5.91667
71514984	6.16667
71515125	7.25
71515151	5.02778
71515168	5.27778
71515277	5.02778
71515626	6.69444
71515670	1.08333
71515799	1.08333
71515885	1.08333
71516156	1.33333
71516383	0.944444
71516391	3.16667
71516538	2
71516674	2.11111
71517474	2
71517479	4.36111
71517861	3.41667
71518479	3.91667
71518517	3.61111
71518820	5.33333
71518868	4.36111
71518960	4.91667
71519090	4.41667
71519094	3.25
71519098	3.19444
71519146	4.91667
71519150	3.97222
71519154	4.83333
71519179	4.83333
71519183	4.38889
71519186	4.38889
71519190	4.38889
71519661	5.30556
71519741	3.63889
71519898	2.88889
71520392	2.47222
71520408	1.80556
71521384	2.44444
71521652	1.63889
71521976	3.88889
71522007	3.38889
71522259	4.36111
71522477	3.86111
71522497	4.22222
71522770	3.86111
71523066	4.02778
71523305	3.36111
71523357	3.36111
71523516	3.58333
71524069	4.16667
71524071	3.11111
71524510	3.5
71524687	1.69444
71524689	1.41667
71524694	1.97222
71525463	2.75
71525655	2.77778
71525672	2.33333
71525867	3.44444
71526111	2.58333
71526224	2.72222
71526256	3.58333
71526400	3.52778
71526545	3.38889
71526607	2.97222
71526666	2.61111
71526832	2.61111
71527305	3.16667
71527311	3.83333
71527397	1.41667
71527718	1.08333
71527761	1.11111
71527966	1.33333
71527970	1.66667
71528060	1.47222
71528237	1.80556
71528254	1.27778
71528266	3.16667
71528327	1.80556
71528361	2.08333
71528380	1.80556
71528386	1.80556
71528401	2.63889
71528432	2
71528489	1.58333
71528739	1.75
71528776	1.69444
71528935	2.27778
71529018	0.611111
71529040	1.38889
71529063	3.27778
71529125	2.61111
71529133	2.58333
71529157	2.58333
71529167	2.72222
71529248	2.58333
71529469	2.86111
71529518	2.58333
71529662	2.58333
71529883	3.02778
71529906	2.58333
71529946	2.58333
71530047	2.91667
71530051	0.861111
71530055	1.08333
71530059	0.833333
71530063	1.36111
71530067	1.77778
71530309	2
71530474	1.25
71530487	1.75
71531063	1.16667
71531166	1.16667
71531168	2.13889
71531286	1.16667
71531315	1.16667
71531430	2.91667
71531704	2.27778
71532038	1.83333
71532318	1.83333
71532448	3.5
71532682	1.88889
71532815	3.08333
71532852	2.25
71532879	1.77778
71533221	1.38889
71533247	4.05556
71533335	5.44444
71533381	5.02778
71533431	5.05556
71533575	4.77778
71533658	4.77778
71534015	4.27778
71534043	4.41667
71534109	4.05556
71534142	3.22222
71534180	3.22222
71534198	3.22222
71534255	3.22222
71534392	2.22222
71534435	2.88889
71534663	2.77778
71534800	2.80556
71534828	2.5
71534859	2.58333
71534962	1.02778
71537227	1.08333
71537233	1.69444
71537299	1.44444
71537624	1.75
71538410	1.36111
71538507	1.19444
71538662	1.44444
71538738	1.13889
71538864	3.83333
71539058	2.77778
71539126	4.72222
71539468	4.30556
71539682	4.88889
71539685	4.91667
71539700	3.94444
71539718	4.08333
71539941	4.36111
71539968	3.55556
71540207	3.55556
71540415	3.44444
71540417	3.97222
71540453	3.55556
71540467	3.44444
71540545	3.44444
71540796	3.44444
71540834	4.66667
71540870	4.5
71540943	4.16667
71540979	4.16667
71541087	6.16667
71541271	5.63889
71541584	4.16667
71541586	2.80556
71541779	3.30556
71541925	2.66667
71542156	2.52778
71542814	2.41667
71543130	2.66667
71544217	2.63889
71544579	2.83333
71544744	1.11111
71544932	1.55556
71545372	4.16667
71545525	3.75
71546033	4.08333
71546224	3.63889
71546515	3.75
71546777	3.63889
71546833	4.19444
71547015	3.97222
71547026	3.97222
71547027	3.97222
71547039	3.97222
71547088	3.97222
71547373	4.19444
71547624	3.63889
71547648	4.25
71547675	3.63889
71547719	5.11111
71547742	4.30556
71547917	4.27778
71547923	4.05556
71548071	4.05556
71549029	4.05556
71549045	4.05556
71549167	4.05556
71549224	4.27778
71549294	3.72222
71549407	3.83333
71549595	3.72222
71549690	3.83333
71549830	3.72222
71549885	3.86111
71550041	5.80556
71550093	1.97222
71550106	1.72222
71550112	1.72222
71550173	2.47222
71550187	1.33333
71550313	1.13889
71550377	1.16667
71550404	1.13889
71550455	1.41667
71550482	1.33333
71550509	2.61111
71550541	1.55556
71550544	1.55556
71550573	1.5
71550775	4.94444
71550887	4.08333
71550900	4.41667
71551134	4.19444
71551239	4.19444
71551257	4.19444
71551382	4.41667
71551621	4.08333
71551622	4.08333
71551660	4.08333
71551661	4.08333
71551683	4.52778
71551701	4.30556
71551775	4.30556
71551844	4.30556
71552093	4.83333
71552409	7
71552451	4.80556
71552461	5.16667
71552485	5.52778
71552982	4.61111
71554166	5.19444
71554285	4.72222
71554297	5.86111
71554820	5.47222
71554908	5.72222
71554932	5.19444
71554983	6.11111
71555349	5.66667
71555350	5.27778
71555483	5.83333
71555523	4.83333
71555799	4.94444
71555864	5.05556
71555966	5.77778
71556272	4.94444
71556301	4.94444
71556339	5.44444
71556358	3.44444
71556473	3.19444
71556497	1.19444
71556506	0.666667
71556743	0.972222
71556971	0.555556
71557437	1.77778
71557688	2.25
71558252	1.72222
71558501	1.88889
71558577	3.52778
71558741	2.52778
71558854	1.94444
71559046	1.94444
71559054	2.02778
71559199	2.44444
71559233	1.11111
71559254	0.555556
71559260	1.13889
71559268	0.861111
71559274	1.30556
71559278	1.13889
71559346	1.36111
71559990	1.61111
71560525	1.30556
71561173	0.583333
71561366	1.36111
71562684	0.972222
71562688	0.972222
71562758	0.666667
71563000	1.5
71563693	0.666667
71564586	0.555556
71564591	0.888889
71564766	0.916667
71565809	0.444444
71566011	0.722222
71566372	0.472222
71566701	1
71566771	0.722222
71567481	1.83333
71567568	1.58333
71567984	1.55556
71568028	1.66667
71568616	3.11111
71568723	2.69444
71568854	2.75
71568866	2.02778
71568950	2.69444
71568983	2.55556
71569079	1.19444
71569166	0.361111
71569476	0.416667
71569934	1.41667
71570102	0.916667
71570141	1.72222
71570429	1.36111
71570742	2.11111
71570746	1.63889
71571094	1.5
71571167	1.5
71572865	2.27778
71572982	0.0555556
71573035	0.0277778
71573248	0.222222
71573289	0.222222
71573340	2.27778
71573374	2.77778
71574500	2.47222
71574513	3.27778
71574696	3.41667
71575560	3.22222
71575713	3.61111
71575721	2.58333
71575723	1.72222
71575727	1.11111
71575735	1.69444
71575822	1.86111
71575912	2.08333
71575920	1.38889
71576368	2.27778
71577002	1.58333
71577480	2.5
71577593	1.72222
71577621	1.94444
71577814	1.94444
71578002	1.91667
71578773	2.61111
71579276	2.38889
71579805	3.05556
71580597	2.69444
71580601	2.13889
71580605	2.13889
71580613	3.27778
71580745	2.36111
71580817	1.69444
71581031	1.58333
71581116	1.61111
71582737	1.02778
71583220	1.5
71583245	1.25
71583465	0.861111
71583775	1.75
71583993	1.94444
71584073	2.80556
71584759	2.77778
71584969	2.72222
71584989	2.52778
71585633	4.16667
71585719	2.36111
71585775	2.5
71585871	2.11111
71586343	3.16667
71586373	1.33333
71586673	1.91667
71586753	1.41667
71586814	1.58333
71587306	1.41667
71587435	1.5
71587501	3.22222
71587503	0.833333
71587617	0.833333
71587868	1.33333
71588275	1.22222
71589078	0.555556
71589524	0.0555556
71589661	0.666667
71589821	0.5
71589839	0.555556
71589990	1.38889
71590275	1.16667
71590316	0.638889
71590332	1.33333
71590645	2.77778
71590929	1.83333
71591103	2.75
71591365	1.69444
71592819	1.86111
71592943	2.86111
71593031	2.08333
71593174	1.02778
71593273	1.66667
71593315	1.22222
71593506	1.75
71594222	2.69444
71594265	0.972222
71594270	0.916667
71594301	1.44444
71594811	1.36111
71595055	0.194444
71595329	0.666667
71595401	1.41667
71595666	1.02778
71595872	1.19444
71596051	1.83333
71596053	0.75
71596055	1
71596057	1.13889
71596342	1.36111
71596421	0.777778
71596459	0.527778
71596499	1.66667
71596654	1.94444
71596862	1.80556
71597117	1.80556
71597625	1.80556
71597713	1.80556
71597838	1.97222
71598482	2.77778
71598564	0.944444
71598664	1.27778
71598827	2.16667
71598889	1.47222
71598890	1.25
71599042	2.16667
71599545	0.75
71599546	1.38889
71599674	2.58333
71599776	2.22222
71599778	2.94444
71599871	1.58333
71600376	2.11111
71600771	1.91667
71601014	1.27778
71601210	1.27778
71601352	0.166667
71601633	0.75
71601643	0.444444
71601988	0.527778
71602141	0.388889
71602165	3.11111
71602169	2.33333
71602673	2.11111
71602715	2.52778
71602716	2.11111
71602853	3.02778
71603255	1.27778
71603567	1.33333
71603571	1.13889
71603579	0.472222
71603583	0.138889
71603587	0.111111
71603626	0.583333
71603703	0.777778
71604050	1.05556
71604545	0.638889
71605151	0.944444
71605201	0.638889
71605471	0.888889
71605477	2.02778
71605580	1.27778
71605845	1.27778
71605848	3.11111
71606505	1.61111
71606914	1.80556
71606917	2.38889
71606966	3.61111
71607078	2.30556
71607239	3.11111
71607366	3.61111
71607376	3.13889
71607388	4.25
71607407	2.02778
71607565	1.88889
71607623	1.88889
71607772	2.52778
71607885	1.91667
71608047	0.638889
71608203	0.972222
71608479	0.472222
71608561	0.861111
71608632	0.194444
71608679	0.5
71608753	0.138889
71608811	0.138889
71608853	1.30556
71609044	1.91667
71609088	1.61111
71609211	2.77778
71609430	1.94444
71609435	2.11111
71609695	2.19444
71610013	3.77778
71610109	2.19444
71610122	2.72222
71610518	2.19444
71610735	2.05556
71610811	2.69444
71610830	1.94444
71610992	1.44444
71610996	1.52778
71611228	1.77778
71611297	1.44444
71612105	2.02778
71612337	0.694444
71612481	0.5
71612512	2.66667
71612733	1.66667
71612880	2.16667
71613156	2.22222
71613477	1.77778
71613642	3.55556
71613694	3.61111
71613770	2.25
71613911	2.83333
71613914	1.86111
71613918	2.27778
71613949	2.08333
71613951	1.69444
71613953	1.13889
71613955	0.861111
71613996	1.69444
71614516	1.69444
71615110	1.05556
71615132	1.16667
71615574	2.63889
71615731	0.944444
71615771	0.972222
71615792	1.63889
71615817	0.944444
71615902	0.972222
71615973	1.11111
71616182	1.36111
71616339	1.52778
71616352	0.888889
71616679	0.611111
71616800	1.38889
71616930	1.22222
71616946	0.555556
71617196	0.972222
71617308	0.777778
71617318	1.36111
71617353	1.61111
71617395	1
71617611	1.02778
71617733	1.19444
71617773	0.861111
71617802	0.944444
71617823	0.861111
71617927	0.861111
71618219	1.80556
71618342	1.38889
71618413	0.694444
71618711	1.08333
71618775	1.08333
71618999	0.944444
71619166	1.05556
71619266	0.555556
71619589	0.722222
71619838	0.416667
71619925	0.694444
71620026	0.472222
71620336	0.75
71620418	0.361111
71620468	0.527778
71620667	0.777778
71620683	0.333333
71620742	0.166667
71620930	0.25
71621321	0.194444
71621570	0.5
71621893	0.0277778
71622093	0.611111
71622213	1.33333
71622326	0.694444
71622510	0.666667
71622927	1.80556
71623048	1.08333
71623185	0.861111
71623308	0.916667
71623374	0.861111
71624059	0.861111
71624157	0.861111
71624163	0.861111
71624166	0.861111
71624386	0.861111
71624438	0.861111
71624502	0.861111
71625021	1.02778
71625386	0.555556
71625477	1.13889
71625587	1.72222
71625601	0.777778
71626097	1.05556
71626202	1.05556
71627247	1.22222
71628175	0.472222
71628238	1.25
71628463	0.638889
71628776	0.527778
71628997	1.52778
71629071	0.361111
71629295	0.75
71630093	0.583333
71630465	0.305556
71631062	0.333333
71631559	0.25
71631739	1.05556
71631773	0.666667
71632091	0.555556
71632251	0.638889
71632374	1.25
71632609	0.555556
71632991	0.555556
71633047	1.25
71633390	0.75
71633606	0.833333
71633688	0.944444
71633719	0.833333
71634198	0.194444
71634782	1.02778
71634785	1.58333
71634866	1.88889
71634904	2.16667
71635162	2.41667
71636255	2.75
71636872	2.33333
71637019	2.33333
71637138	2.19444
71637736	2.80556
71638004	2.05556
71638227	1.63889
71639088	1.77778
71639090	2.22222
71639442	1.77778
71639545	2.91667
71640094	1.75
71640124	2.30556
71640129	1.94444
71640169	2.05556
71640218	1.91667
71640567	2.80556
71640569	1.72222
71641238	0.888889
71641382	1.13889
71641439	0.861111
71641570	1.36111
71641918	1.19444
71641938	1.41667
71642171	1.08333
71642807	0.916667
71643045	0.916667
71643171	1.44444
71643173	2.36111
71643351	1.58333
71643408	2.13889
71643539	2.55556
71643602	1.77778
71643888	2.36111
71643984	1
71644106	1.5
71644185	0.638889
71644210	5.55556
71644230	2.88889
71644280	3.11111
71644311	2.88889
71644529	3.58333
71644910	3.63889
71644928	1.88889
71644958	3.52778
71645033	2.13889
71645232	2.02778
71645234	2.66667
71645346	1.86111
71645431	3.25
71645564	3.05556
71645584	2.75
71646119	3.33333
71646228	3.66667
71646244	5.02778
71646375	3.61111
71646758	3.61111
71647022	4.5
71647043	4.44444
71647778	5.5
71647844	5.25
71647901	5.63889
71648020	5.44444
71648328	5.44444
71648378	5.44444
71648403	5.97222
71648409	3.91667
71648416	5.94444
71648563	10.25
71648584	6.83333
71648615	6.83333
71648717	6.83333
71648721	7.63889
71648851	6.08333
71648897	6.41667
71648923	7.91667
71649181	6.08333
71649373	6.77778
71659633	6.16667
71659637	6.16667
71659719	8.33333
71660107	3.75
71660142	3.30556
71660612	3.30556
71660642	3.94444
71660647	3.80556
71660687	3.86111
71660736	3.72222
71668976	5.19444
71669257	4.22222
71669363	3.22222
71670483	3.05556
71670722	3.63889
71670795	4.83333
71671053	4.77778
71671820	4.41667
71671997	4.41667
71672093	6.44444
71672130	4.52778
71672218	4.33333
71672225	4.55556
71672252	4.33333
71672455	4.33333
71673020	7.30556
71673447	4.05556
71673531	4.25
71674341	5.13889
71674602	5.38889
71675022	2.05556
71675169	5.30556
71675249	4.88889
71675330	3.83333
71675603	4
71675647	3.75
71675685	3.75
71675782	3.75
71675783	3.75
71676067	3.75
71676557	3.75
71677007	3.75
71677141	4.66667
71677196	0.833333
71677261	0.333333
71677332	0.361111
71677461	0.305556
71677583	0.0555556
71677798	0.0833333
71677825	0.416667
71677942	0.111111
71678216	0.0555556
71678239	0.555556
71678330	0.0555556
71678522	0.222222
71678948	0.361111
71679078	0.222222
71679079	0
71679081	0.777778
71679116	0.388889
71679382	0.638889
71679461	0.916667
71679584	1.52778
71679664	0.944444
71679807	2.02778
71679863	1.27778
71679934	1.13889
71680178	1.66667
71680184	0.972222
71680752	0.555556
71680824	0.166667
71680907	0.166667
71680928	0.166667
71681531	0.111111
71681539	0.805556
71681893	0.416667
71682087	1.11111
71682477	1.05556
71682607	0.805556
71682680	0.722222
71682752	0.722222
71682928	1.22222
71683047	0.277778
71683050	0.0277778
71683745	0.166667
71684226	0.861111
71684303	0.111111
71684318	0.916667
71684321	0.861111
71684617	1.11111
71684802	0.694444
71684822	1.41667
71685039	0.222222
71685180	0.333333
71685181	0.416667
71685182	0.666667
71685183	1.63889
71685193	3.05556
71685350	2.72222
71685492	3.22222
71685510	2.69444
71685884	2.83333
71685966	2.5
71686191	1.69444
71686468	1.63889
71686521	2
71686735	2.41667
71686802	1.97222
71686954	2.08333
71687031	2.41667
71687243	2
71688304	2.25
71688418	2
71688456	2.41667
71688471	2.11111
71689302	1.86111
71689389	0.666667
71689405	0.888889
71689406	0.805556
71689509	0.75
71689535	0
71689753	1.22222
71689775	0.75
71689932	0.861111
71689936	1.08333
71690246	1.22222
71690270	1.05556
71690320	1.19444
71690430	1.02778
71690532	1.16667
71691231	0.138889
71691423	1.13889
71691526	0.5
71691538	0.833333
71691543	1.13889
71691546	1.38889
71691549	0.694444
71691555	0.5
71691923	0.833333
71692482	0.694444
71692655	0.138889
71692726	0.805556
71692873	0.0555556
71693024	0.666667
71693099	0.388889
71693364	0.777778
71693415	0.444444
71693968	0.611111
71694099	0.777778
71694118	0.527778
71694153	0.166667
71694387	0.0833333
71694406	0.138889
71694658	0.416667
71694762	0.333333
71694892	0.555556
71695279	0.5
71695380	0.694444
71695674	0.333333
71695717	0.416667
71695763	0.611111
71695784	0.333333
71695898	0.5
71695925	0.305556
71696342	1.41667
71696505	2.16667
71696584	1.52778
71696801	2.36111
71696803	2.69444
71696961	2.5
71697212	3.08333
71697445	4.52778
71697940	3.52778
71698113	2.97222
71698367	4.02778
71698412	4.19444
71698414	4.58333
71698420	3.52778
71698426	3.66667
71698429	3.47222
71699080	3.13889
71699202	4.44444
71699364	2.88889
71699456	4
71699658	3.19444
71699691	2.47222
71699704	4.22222
71699768	3.33333
71699865	3.36111
71700091	2.83333
71700266	3.47222
71700557	2.27778
71700849	2.25
71701140	2.13889
71701155	2.33333
71701270	2.25
71701319	2.25
71701509	2.30556
71701839	2.22222
71702252	2.58333
71702283	2.75
71702557	2.58333
71702887	2.5
71702898	2.5
71703312	2.88889
71703462	2.25
71703611	2.38889
71703657	2.69444
71703696	2.61111
71703697	2.58333
71703793	2.66667
71703852	2.97222
71703979	2.91667
71704078	1.19444
71704148	1.44444
71704410	2.22222
71704439	1.55556
71704714	1.75
71704770	2.41667
71704780	2.05556
71704903	3.05556
71704968	2.02778
71705082	1.69444
71705130	1.86111
71705237	1.91667
71705253	2.13889
71705276	1.25
71705939	1.22222
71705994	1.25
71706067	1.52778
71706108	0.972222
71706123	1.27778
71706249	1.11111
71706474	0.638889
71706568	0.944444
71706643	0.916667
71706793	1.38889
71707099	1.75
71707321	1.55556
71707323	1.61111
71707425	1.33333
71707580	1.36111
71707665	2.47222
71707880	2
71707895	2.25
71707923	2.11111
71708012	2.25
71708916	2.36111
71709308	1.91667
71709426	1.75
71710020	1.69444
71710117	1.36111
71710140	2.47222
71710293	4.27778
71710313	4.08333
71710317	3.66667
71710319	4.33333
71710321	4.16667
71710323	4.36111
71710325	4.16667
71710327	4.16667
71710351	4.33333
71710357	3.77778
71710363	2.44444
71710387	1.66667
71710393	1
71710399	0.888889
71710445	1.02778
71710666	0.472222
71710705	0.944444
71710829	0.5
71710830	0.5
71711014	1.94444
71711159	1.44444
71711426	1.38889
71711467	1.22222
71711493	1.30556
71711554	2.25
71711727	2
71711825	2.27778
71711879	2.13889
71711888	2.13889
71711889	2.13889
71712030	3.05556
71712218	0.972222
71712252	0.972222
71712349	0.972222
71712532	1.69444
71712544	1.47222
71712779	1.27778
71712855	1.27778
71713079	1.36111
71713163	1.27778
71713253	2.02778
71713463	0.805556
71713687	0.722222
71713712	1.11111
71713868	0.722222
71714378	1.11111
71714416	0.722222
71714744	0.722222
71714880	1.22222
71714940	0.722222
71715013	1.22222
71715015	0.722222
71715083	0.722222
71715127	0.972222
71715138	0.888889
71715191	0.722222
71715721	0.722222
71716467	1.02778
71716595	0.833333
71716733	1.41667
71716810	0.611111
71716851	0.861111
71716963	0.611111
71717264	0.722222
71717392	0.638889
71717442	0.444444
71717475	0.583333
71717557	0.444444
71717560	0.444444
71717603	0.444444
71717612	0.444444
71717652	0.444444
71717678	0.444444
71717985	0.444444
71718066	0.444444
71718199	1.5
71718868	0.861111
71718872	1.02778
71719018	1.08333
71719038	1.44444
71719612	0.25
71719916	0.472222
71720009	0.333333
71720182	0.333333
71720439	0.333333
71720803	0.305556
71722373	1.08333
71722557	0.972222
71722606	0.833333
71723080	0.833333
71725074	0.722222
71726487	1
71726793	0.277778
71728213	0.694444
71728368	0.638889
71728451	0.666667
71728577	0.5
71728578	0.361111
71728686	0.305556
71728810	0.25
71728916	0.222222
71729283	1.27778
71729401	0.194444
71730705	1.05556
71730768	1.75
71730963	1.11111
71731007	1.02778
71731068	0.861111
71731130	1.30556
71731434	1.02778
71731435	1.11111
71731579	1.08333
71731646	1.02778
71732034	3.44444
71732445	2.61111
71733029	2.61111
71733070	2.25
71733160	2.05556
71733445	2.13889
71733866	3.11111
71734414	0.305556
71734849	0.361111
71735381	0.75
71736015	1.44444
71736017	0.75
71738207	1.22222
71739048	1.22222
71739073	1.19444
71739096	0.888889
71739124	2.66667
71739350	0.583333
71739469	0.666667
71739622	0.972222
71739939	1.36111
71740323	0.277778
71740421	0.805556
71740474	0.638889
71740498	0.333333
71740598	0.277778
71740681	0.25
71740876	0.583333
71741085	0.194444
71741217	0.777778
71741499	0.527778
71741759	0.555556
71741767	0.888889
71742240	0.694444
71742470	0.805556
71742585	1.19444
71742758	0.694444
71742769	1.61111
71742844	0.5
71743281	0.388889
71743665	0.333333
71743929	0.972222
71743964	0.861111
71744027	1.58333
71744403	0.527778
71744569	0.777778
71744570	1.72222
71744571	0.416667
71744631	0.861111
71744880	0.972222
71744989	0.5
71745224	0.805556
71745286	3.16667
71747800	1.75
71747822	2.33333
71748090	2.63889
71748165	2.55556
71748403	2.16667
71749231	3.33333
71749993	3.94444
71750181	3.16667
71750526	3.13889
71750539	2.83333
71750662	3.63889
71750840	2.52778
71751507	1.5
71751555	4.80556
71751593	3.36111
71751606	4.19444
71751922	4.05556
71753069	4.08333
71753493	3.91667
71753513	3.91667
71753616	4.08333
71753714	4.08333
71753907	3.91667
71753913	2.47222
71753931	1.77778
71754408	0.166667
71754994	0.611111
71757073	0.277778
71757390	0.166667
71757763	0.222222
71757926	0.222222
71758031	1.61111
71758087	0.972222
71758171	1.41667
71758283	1.25
71758638	0.972222
71758764	4
71758777	1.63889
71759082	1.83333
71759259	1.63889
71759597	2.83333
71759602	1.13889
71760041	2.83333
71760296	1.72222
71760539	2.30556
71760684	2.02778
71761650	3.75
71761923	1.63889
71762699	1.52778
71762769	2.13889
71763312	1.77778
71763933	1.97222
71763960	0.472222
71764007	1
71764148	1.02778
71764290	0.694444
71764749	0.694444
71764821	3.69444
71764974	4.16667
71765187	3.91667
71765374	4.5
71765724	4.11111
71765823	4.11111
71766034	4.25
71766634	6.5
71766763	3.47222
71766815	4.38889
71766918	4
71766998	4
71767233	8
71767411	3.11111
71767637	3.11111
71767732	3.11111
71767786	3.61111
71768291	3.77778
71768394	0.583333
71768396	2.16667
71768565	0.222222
71768736	1.97222
71769267	0.75
71769965	2.5
71770131	2.13889
71770224	2
71770253	1.77778
71770514	1.63889
71770754	1.58333
71770775	0.944444
71770808	1.86111
71770822	4.33333
71770963	2.91667
71771221	2.91667
71771250	3.13889
71771521	2.94444
71771560	3.69444
71771570	2.19444
71771604	1.47222
71771608	1.55556
71771749	1.05556
71771807	1.25
71771980	0.583333
71772056	0.75
71772245	1.66667
71772486	1.41667
71772533	0.916667
71772717	1.38889
71772782	1.52778
71772801	1.97222
71772913	1.38889
71773889	1.80556
71773972	2.55556
71773998	1.69444
71774025	1.77778
71774057	1.77778
71774152	2.08333
71774186	1.75
71774274	1.75
71774353	1.75
71774420	1.86111
71774624	1.80556
71774759	2.33333
71774847	1.61111
71774857	1
71774895	1.11111
71774934	1.47222
71775292	1.77778
71775550	1.25
71775572	1.5
71775604	0.805556
71775615	0.694444
71775753	0.416667
71775946	0.305556
71776049	0.388889
71776077	0.277778
71776263	0.222222
71776654	1
71776674	0.805556
71776713	0.972222
71776844	0.888889
71777007	1.27778
71777105	2.66667
71777566	1.69444
71777605	1.69444
71777692	5.97222
71777865	4.36111
71777969	4.36111
71778004	4.36111
71778086	5.66667
71778198	4.83333
71778499	4.80556
71778542	4.80556
71778676	4.80556
71778707	5.47222
71779484	5.52778
71779485	5
71779567	2.41667
71779698	4
71780700	3.38889
71781759	3.25
71782892	3.25
71782893	2.02778
71782894	2.80556
71782905	3.13889
71782909	3.22222
71783490	2.58333
71783759	3.13889
71783790	5.16667
71784220	2.36111
71784225	2.36111
71784327	2.97222
71784687	2.77778
71785131	2.52778
71785265	3.63889
71785487	2.75
71786093	1.33333
71786302	2.05556
71786537	3.11111
71787467	3.11111
71788076	2.30556
71788077	2.30556
71788525	2.30556
71788591	2.30556
71788592	3.02778
71788827	0.777778
71788928	0
71789216	0.0555556
71789268	6
71789269	4.66667
71789354	4.69444
71789677	4.66667
71789681	4.66667
71789682	4.66667
71789780	7.97222
71792426	6.13889
71792668	6.13889
71792846	6.13889
71792992	6.13889
71792995	6.13889
71793149	6.61111
71793155	5.25
71793581	5.38889
71793678	4.83333
71793700	4.55556
71793769	5.41667
71793851	5
71793916	6.77778
71794014	4.05556
71794202	3.91667
71794327	3.91667
71794837	3.91667
71794838	3.91667
71794964	7.38889
71795333	2.80556
71795373	2.41667
71795378	2.41667
71795434	2.41667
71795463	2.41667
71795629	2.75
71795700	2.08333
71795723	7.52778
71795816	4.02778
71795886	6
71795926	5.69444
71795933	7.83333
71795999	7.22222
71796023	7.22222
71796036	7.22222
71796095	7.22222
71796132	7.22222
71796137	7.22222
71796167	7.22222
71796547	7.22222
71796845	7.22222
71797007	7.22222
71797060	7.22222
71797062	7.22222
71797065	9.61111
71797099	1.66667
71797244	1.52778
71797285	1.52778
71797313	1.52778
71797557	1.86111
71797679	1.66667
71798149	5.22222
71798483	2.16667
71798515	2.16667
71798712	2.16667
71798972	2.27778
71799283	3.47222
71799473	2.61111
71800549	2.30556
71800590	1.83333
71800783	1.83333
71800908	3.36111
71800933	0.333333
71801580	0.194444
71801613	0.444444
71801618	0.194444
71801637	0.5
71801654	0.916667
71801925	0.361111
71802019	0.583333
71802422	0.861111
71802776	0.527778
71803103	0.611111
71803831	0.5
71804044	0.694444
71804096	2.27778
71804270	1.72222
71804606	1.47222
71804616	2.27778
71805312	1.94444
71805481	1.66667
71805564	1.52778
71805706	1.72222
71805759	3.27778
71805817	1.33333
71805873	1.08333
71805874	2.72222
71805929	1.66667
71806299	2.19444
71806713	1.69444
71807230	2.22222
71807551	1.30556
71807849	1.11111
71808171	2.02778
71808417	0.277778
71808957	2.33333
71809193	1.69444
71809307	1.44444
71809460	1.55556
71809996	2.16667
71811251	2.55556
71811490	2.13889
71811886	2.19444
71812395	2.22222
71813379	1.72222
71814080	1.83333
71814093	0.416667
71814225	0.361111
71815058	0.611111
71815068	1
71815139	0.416667
71815320	0.305556
71815604	0.416667
71815856	1.58333
71815985	0.333333
71815990	0.611111
71816040	3.66667
71816167	2.55556
71816270	2.55556
71816363	4.77778
71816584	4.63889
71816746	3.77778
71816891	3.77778
71817044	4.05556
71817403	3.91667
71817566	4.88889
71817778	2.41667
71817964	2.72222
71818002	3.44444
71818077	0.666667
71818206	1.13889
71818207	0.777778
71818255	1.88889
71818471	1.08333
71818507	1.11111
71818793	1
71818850	1.80556
71819022	1.38889
71819256	0.888889
71819260	0.944444
71819819	2.5
71819905	2.05556
71819911	3.25
71820151	3.83333
71820375	3.41667
71821438	3.72222
71821646	4.33333
71821783	3.77778
71821805	3
71821809	3.19444
71821811	2.5
71821821	2.08333
71822257	2.55556
71822960	1.94444
71823384	1.02778
71823595	0.583333
71823705	0.722222
71823734	1.05556
71823849	0.583333
71824017	0.527778
71824176	0.472222
71824274	2.86111
71824866	2.11111
71825104	2.75
71825109	2.30556
71825296	3.08333
71825393	2.72222
71825544	2.25
71825557	3.02778
71825559	1.94444
71825996	0.972222
71826318	2.83333
71827026	2.25
71827630	2.16667
71828163	3.13889
71828166	2.58333
71828222	1.77778
71828336	2.38889
71828355	2.33333
71829186	3.22222
71830222	0.611111
71830961	0.277778
71831016	1.11111
71832021	0.805556
71832117	0.416667
71832953	0.555556
71833712	1.41667
71834314	0.416667
71834487	0.666667
71835033	0.0277778
71835047	0.0833333
71835052	0
71835053	0
71835054	0.166667
71835109	0.666667
71835660	0.611111
71835816	1.22222
71835874	1.08333
71836425	1.05556
71836776	1.05556
71839020	1.05556
71839144	1.16667
71839787	1.47222
71839904	1.05556
71839916	4.5
71839920	2.41667
71839973	3.05556
71840198	2.36111
71840845	3.13889
71840869	3.30556
71841845	2.55556
71842536	2.88889
71842819	3
71842871	2.47222
71843011	2.77778
71843596	1.30556
71843904	0.444444
71844201	0.888889
71844316	0.861111
71844478	0.555556
71844830	0.638889
71845231	0.555556
71845245	0.305556
71845646	0.638889
71846083	0.805556
71846104	2.61111
71846528	1.16667
71846621	1.16667
71846675	2.38889
71846794	1.83333
71847047	1.55556
71847061	1.38889
71847316	1.25
71847355	1.58333
71847932	2.33333
71848012	1.13889
71848099	1.69444
71848183	1.55556
71848282	1.38889
71848404	1.91667
71848733	2.16667
71848846	3.36111
71848880	1.94444
71849935	1.94444
71850248	4.02778
71850535	3.25
71850555	3.91667
71850739	3.91667
71850741	3.19444
71850743	3.05556
71851065	3.19444
71851132	1.58333
71851154	1.27778
71851166	1.13889
71851212	0.944444
71851224	1.72222
71851230	1.30556
71851231	0.972222
71851616	1.63889
71851760	0.833333
71851872	2.55556
71851912	1.11111
71851919	1.22222
71851943	1.22222
71852121	1.83333
71852418	1.25
71852872	0.972222
71853001	0.777778
71853143	1.47222
71853144	0.472222
71853147	1.27778
71853148	1.13889
71853151	1.05556
71853155	1
71853156	0.888889
71853159	1.25
71853194	1.44444
71853377	1.5
71853889	0.972222
71854073	1.63889
71854203	0.555556
71854427	0.305556
71854524	1.41667
71854792	1.44444
71855310	1.22222
71855592	1.5
71855612	1.13889
71855892	1.44444
71856210	1.44444
71856236	1.44444
71856305	1.36111
71856438	1.44444
71856534	2.69444
71856579	2.44444
71856699	2.55556
71856705	2.16667
71857365	2.16667
71857397	3.02778
71857525	1.5
71857561	1.66667
71857938	2.5
71858102	0.222222
71858139	1.13889
71858224	0.777778
71858229	0.472222
71858230	0.805556
71858570	1.80556
71858595	0.5
71858599	0.805556
71859012	0.888889
71859129	0.805556
71859185	0.361111
71859240	0.305556
71859259	0.555556
71859262	1.08333
71859348	3.55556
71860006	4.11111
71860019	3.86111
71860021	3.5
71860023	3.36111
71860025	3.22222
71860037	3.41667
71860039	2.52778
71860041	2.72222
71860284	3.11111
71860442	2.38889
71860445	2.63889
71860549	3.38889
71860550	2.13889
71860872	2.08333
71861355	2.19444
71861403	4.16667
71861426	4.61111
71861485	4.19444
71861509	4.38889
71861723	4.16667
71861789	4.44444
71861870	3.16667
71862041	3.5
71862064	4.27778
71862189	2.44444
71862330	3.80556
71862434	2.13889
71862473	1.41667
71862717	0.916667
71862796	0.472222
71862806	3.69444
71862883	2.80556
71862960	4.13889
71863096	4.47222
71863099	3.86111
71863982	4.02778
71864127	4.02778
71864216	4.38889
71864242	4.02778
71864417	3.86111
71864714	4.77778
71864917	4.75
71865071	3.41667
71865270	2.5
71865544	3.83333
71865992	2.41667
71866159	2.25
71866264	2.11111
71866444	2.58333
71866689	2.41667
71866729	1.97222
71866881	3.44444
71867273	0.444444
71867745	1.80556
71867773	1.33333
71867923	2.19444
71868397	1.75
71868490	2.47222
71868881	2.16667
71869039	1.77778
71869087	2.83333
71869253	1.72222
71869298	2.33333
71869413	2.58333
71869428	2.19444
71869437	2.47222
71869473	2.38889
71870129	2.19444
71870130	3.80556
71870481	2.16667
71870504	2.16667
71870714	2.86111
71870742	3.77778
71870745	3.02778
71870804	2.69444
71870903	2.55556
71870980	2.97222
71871111	4
71871169	3.88889
71872131	3.08333
71872195	2.97222
71872231	3.13889
71872250	3.41667
71872384	2.94444
71872612	2.88889
71872614	1.36111
71872619	2.11111
71872674	2.33333
71873139	1.83333
71873150	1.66667
71873236	2.19444
71873284	2.63889
71873311	1.72222
71873457	2.47222
71873579	2.16667
71873593	2.02778
71873600	0.833333
71873743	2
71873769	0.75
71873816	1.02778
71873837	1.75
71874113	1.33333
71874415	1.58333
71874696	0.833333
71874728	0.972222
71874767	1.11111
71875127	2.16667
71875255	1.80556
71875375	1.58333
71876028	2.66667
71876046	2.86111
71876256	3.22222
71876405	3.83333
71876788	2.97222
71876986	2.97222
71877544	2.97222
71877601	5.38889
71877649	1.41667
71877720	2
71877768	1.91667
71877808	2.75
71877902	1.72222
71877922	1.61111
71878828	2.13889
71879158	1.77778
71879250	3.44444
71879455	1
71879555	4.5
71879872	3.5
71880005	5.86111
71880044	4.77778
71880519	4.77778
71880520	4.77778
71880555	4.97222
71880569	5.69444
71880809	4.55556
71880940	5.13889
71880941	4.94444
71881016	3.72222
71881475	6.63889
71881675	1.94444
71881960	2.30556
71882036	2.47222
71882143	2.11111
71882164	3.83333
71882202	3.25
71882232	2.19444
71882294	1.66667
71882816	1.52778
71882864	2.38889
71882930	2
71882957	1.33333
71883247	2.69444
71883338	2.38889
71883360	3.63889
71883381	2.61111
71883452	3.38889
71883456	3.69444
71883623	1.86111
71883713	2.19444
71883782	2.69444
71883867	1.86111
71884015	2.19444
71884044	2.97222
71884204	2.36111
71884215	2.16667
71884241	2.63889
71884426	2.75
71884512	1.77778
71884517	1.55556
71885008	1.55556
71885148	2.25
71885180	1.91667
71885213	2.80556
71885341	1.91667
71885389	2.30556
71885425	2.27778
71885732	1.61111
71886556	3.88889
71886979	3.22222
71887142	3.25
71887473	2.44444
71887661	2.61111
71887924	2.16667
71888059	2.27778
71888087	2.25
71889368	3.83333
71889532	3
71889575	2.97222
71889576	3.83333
71889588	3.80556
71889790	3.52778
71889985	5.97222
71890064	4.72222
71890080	5.08333
71890097	4
71890199	4.19444
71890347	5.08333
71890377	4.19444
71890392	2.44444
71890400	2.58333
71890433	3.02778
71890451	2.72222
71890641	2.86111
71890735	3.44444
71890811	2.69444
71890821	1.08333
71890949	1.44444
71891006	1.22222
71891155	0.944444
71891178	2.47222
71891220	1.83333
71891338	5.83333
71891487	4.88889
71891587	4.80556
71891588	4.80556
71891770	4.80556
71891780	4.80556
71891791	4.80556
71892046	5.19444
71892121	4.05556
71892243	5.19444
71892590	2.19444
71892675	2.75
71892756	4.38889
71892841	3.55556
71892868	4.38889
71892895	3.72222
71892896	3.72222
71892930	4.13889
71892994	3.47222
71893076	4.52778
71893665	2.58333
71893691	2.55556
71893934	2.75
71893940	2.69444
71893948	2.27778
71893954	2.44444
71893968	2.05556
71893969	5.25
71894263	2.5
71894362	2.58333
71894363	2.41667
71894521	2.41667
71894691	2.61111
71894841	3.94444
71894893	2.19444
71895108	1.38889
71895147	1.5
71895497	1.77778
71895535	1.72222
71895909	1.77778
71895931	1.66667
71896099	2.66667
71896186	1.41667
71896323	1.47222
71896369	2.02778
71896549	2.58333
71896732	2.19444
71896806	1.75
71896819	1.58333
71896867	2.69444
71896954	2.25
71897556	2.47222
71898332	1.75
71898618	2.52778
71898707	1.41667
71898738	1.77778
71898940	2.05556
71899052	1.30556
71899063	0.694444
71899172	0.444444
71899585	0.5
71899597	0.777778
71899602	0.666667
71899717	0.666667
71899722	2.30556
71899833	1.41667
71899841	1.75
71899852	1.55556
71899903	1.47222
71900082	2.75
71900139	3.27778
71900257	2.41667
71900322	2.69444
71900325	2.86111
71900453	3.77778
71900517	3.19444
71900629	3.75
71900714	4.16667
71900746	4.36111
71900767	3.63889
71900783	3.88889
71900832	3.72222
71900959	3.91667
71901143	3.55556
71901519	3.91667
71901580	3.72222
71901599	3.83333
71901601	0.861111
71901603	1
71901605	1.63889
71901607	1.94444
71901703	1.94444
71902384	3.27778
71902388	4.30556
71902674	3.94444
71902915	3.94444
71903122	5.33333
71903153	4.47222
71903268	5
71903341	4.83333
71903348	4.83333
71903452	5.16667
71903522	6.52778
71904040	4.52778
71904063	4.52778
71904217	5.11111
71904374	3.08333
71904461	3.30556
71904464	2.88889
71904577	3.05556
71904675	3.55556
71904749	2.63889
71904810	2.91667
71904865	3.86111
71904896	1.52778
71904933	1.75
71904993	1.75
71905180	1.13889
71905187	2.16667
71905249	3.58333
71905274	4.22222
71905313	3.86111
71905383	3.86111
71905493	3.86111
71905514	3.86111
71905553	4.38889
71905567	3.22222
71905678	3.66667
71905703	3.47222
71905798	3.13889
71907356	3.91667
71907406	4.47222
71907407	3.91667
71907412	3.25
71907413	2.97222
71907460	3.80556
71907525	2.11111
71907611	1.80556
71907640	2.94444
71907656	1.47222
71907663	2.80556
71907724	2.33333
71907745	1.88889
71907868	4.25
71907909	3.44444
71907942	3.75
71907943	5.33333
71908029	5.16667
71908072	4.19444
71908202	4.19444
71908208	4.41667
71908255	4.47222
71908258	5.08333
71908382	2.94444
71908531	3.47222
71908562	3.16667
71908661	1.97222
71908769	1.80556
71908832	2.13889
71908893	2.58333
71909121	2
71909273	3.44444
71909304	1.27778
71909661	2.36111
71909816	2.55556
71909957	2
71910112	2.52778
71910120	1.72222
71910122	1.75
71910415	2.69444
71910545	1.91667
71910547	2.22222
71910549	1.86111
71910551	1.97222
71910609	3.33333
71910768	1.75
71910828	1.52778
71911277	1.52778
71911605	2.69444
71911622	2.83333
71911964	3.69444
71912152	3.5
71912289	3.44444
71912440	3.19444
71912446	5.30556
71912593	4.55556
71912601	6.69444
71912654	3.5
71913001	3.83333
71913018	3.55556
71913073	4
71913082	4.36111
71913125	3
71913321	3.16667
71913363	2.83333
71913598	5.25
71913634	3.5
71913654	3.94444
71913756	3.97222
71913770	4.30556
71914213	4.58333
71914228	4.16667
71914308	4.88889
71914320	3.33333
71914609	3.66667
71914789	3.05556
71914991	5.05556
71914999	4.66667
71915173	4.44444
71915302	4.44444
71915308	6.5
71915699	3.27778
71915758	3.66667
71915815	2.11111
71915839	2.11111
71915850	2.11111
71915900	2.11111
71915902	3.11111
71915916	2.5
71915919	2.5
71915971	3.83333
71915979	2.5
71916361	1.55556
71916393	1.55556
71916513	1.55556
71916543	1.55556
71916680	1.66667
71916735	1.33333
71916938	3.05556
71916978	1.69444
71917028	1.44444
71917030	1.63889
71917076	2.05556
71917402	1.83333
71917430	2.05556
71917467	1.72222
71917590	1.69444
71917593	3.5
71917594	3.22222
71917602	3.22222
71917643	3.22222
71917678	3.22222
71917728	3.22222
71917805	3.22222
71917827	3.22222
71917905	3.22222
71917937	3.22222
71917941	3.22222
71917951	3.88889
71917954	3.80556
71918030	4.30556
71918195	3.02778
71918229	4.33333
71918437	2.97222
71918620	2.75
71918708	3.55556
71918711	2.86111
71918723	4.11111
71918838	3.30556
71918856	3.88889
71918878	4.44444
71919013	5.22222
71919016	1.52778
71919244	4.02778
71919277	2.58333
71919372	2.58333
71919383	2.58333
71919646	2.94444
71919773	3.94444
71920140	2.63889
71920227	1.97222
71920371	2.25
71920465	3.19444
71920487	3.25
71920491	3.58333
71920507	4.25
71920510	5.30556
71920611	3.63889
71920615	2.94444
71920661	4.38889
71920674	5.55556
71920803	5.13889
71920880	4.19444
71920980	4.41667
71921095	4.77778
71921134	3.30556
71921260	4.58333
71921312	3.61111
71921359	3.80556
71921367	3.61111
71921433	4.58333
71922536	3.22222
71922678	4.63889
71922772	4.80556
71922854	3.94444
71923137	3.94444
71923409	5.5
71923416	3.47222
71923491	3.47222
71923496	4.16667
71923502	4.22222
71923540	4.5
71923609	3.66667
71923772	3.44444
71923982	3.44444
71924006	5.22222
71924421	3.27778
71924490	4.16667
71924795	3.38889
71924882	3.22222
71925091	2.38889
71925345	2.36111
71925448	2.83333
71925468	1.97222
71925737	1.80556
71925788	2.97222
71925832	1.44444
71926064	1.52778
71926353	1
71926410	0.833333
71926709	0.611111
71926783	0.666667
71926817	0.972222
71927056	0.916667
71927607	0.888889
71927808	1.02778
71927860	0.833333
71927862	0.722222
71927946	0.638889
71928167	0.833333
71928336	0.611111
71928349	0.638889
71928667	0.75
71928675	0.333333
71928690	0.472222
71929075	0.75
71929209	0.583333
71929344	0.444444
71929691	0.611111
71929700	0.583333
71929705	0.833333
71929708	0.361111
71930037	0.527778
71930097	3.11111
71930575	1.36111
71930577	1.75
71930610	1.41667
71930966	3.33333
71931121	0.805556
71931377	1.11111
71931390	0.777778
71931432	0.666667
71931448	0.5
71931481	0.888889
71931485	0.555556
71931486	0.555556
71931490	0.888889
71931507	1.02778
71931517	0.722222
71931519	0.611111
71931564	0.75
71931578	0.527778
71931599	1.02778
71931710	1.27778
71932016	0.527778
71932093	0.583333
71932111	1.25
71932159	0.5
71932733	0.861111
71932920	0.583333
71933189	1.19444
71933621	1.11111
71933729	0.861111
71933767	2.61111
71934016	2.05556
71934147	3.77778
71934202	2.05556
71934207	2.47222
71934267	3.13889
71934310	2.94444
71934611	2.13889
71934813	2.13889
71934845	2.55556
71934946	1.88889
71935009	1.08333
71935377	1.11111
71935429	0.888889
71935444	2.75
71935556	1.41667
71935673	1.52778
71935719	1.08333
71935741	1.58333
71935781	1.22222
71935790	0.555556
71935831	0.916667
71936054	0.222222
71936216	0.638889
71936311	2.77778
71936396	3.77778
71936426	3.25
71936892	4.88889
71947190	6.47222
71947398	5.33333
71947525	5.33333
71947541	5.33333
71947560	5.33333
71947718	5.33333
71947739	5.33333
71947832	5.33333
71948058	5.44444
71948133	5.61111
71948369	4.25
71948380	1.97222
71948534	1.94444
71948552	0.833333
71948553	0.777778
71948612	0.666667
71948895	0.722222
71959058	2.16667
71959180	0.694444
71959191	0.638889
71959198	2.36111
71959358	0.805556
71959510	2.02778
71959553	2.22222
71959610	1.77778
71959692	2.47222
71959742	1.47222
71959802	2.80556
71959820	1.72222
71959840	1.86111
71960393	7.75
71960442	5.97222
71960446	5.19444
71960453	5.19444
71960621	8.86111
71960654	7.91667
71960720	7.72222
71960868	7.72222
71960896	7.72222
71961121	9.41667
71961258	8.41667
71961286	8.86111
71961346	8.41667
71961820	8.41667
71962172	9.94444
71962309	7.69444
71962620	7.69444
71962689	10.1111
71962801	6.80556
71962906	6.80556
71962938	7.77778
71962943	4.33333
71963027	3.69444
71963205	9.30556
71963291	5.58333
71963362	6.58333
71963591	6.02778
71964092	6.02778
71964170	6.02778
71964390	6.02778
71964649	6.25
71964844	5.77778
71964881	5.08333
71964895	2.33333
71964944	1.13889
71965091	2.72222
71965267	1.52778
71965359	1.22222
71965368	1.22222
71965478	1.38889
71965638	1.22222
71965686	1.11111
71965725	0.138889
71965860	0.833333
71965886	1.08333
71965921	1.38889
71965960	0.944444
71966015	1.08333
71966125	1.97222
71966133	1.41667
71966182	1.08333
71966599	0.333333
71966679	0.944444
71966724	0.694444
71966803	1.02778
71966933	0.805556
71966940	0.472222
71966959	0.805556
71967066	0.777778
71967105	0.944444
71967256	1.66667
71967422	1.58333
71967600	1.72222
71967611	1.58333
71967676	1.88889
71967727	1.75
71967745	1.41667
71967838	1.63889
71967851	2.69444
71968045	2.75
71968084	3
71968138	2.19444
71968197	2.19444
71968289	2.5
71968314	1.94444
71968445	6.80556
71968626	5.5
71968664	5.22222
71968666	5.02778
71968937	5.02778
71969233	5.22222
71969236	5.02778
71969423	5.02778
71969517	5.02778
71969529	5.47222
71969809	3.94444
71969884	4.22222
71970161	2.55556
71970233	0.5
71970292	1.94444
71970370	1.19444
71970450	2.66667
71970457	3.13889
71970488	2.94444
71970697	2.69444
71970876	3.30556
71970903	2.72222
71970905	2.41667
71970923	3.16667
71970935	3.63889
71973406	3.5
71973586	2.91667
71974001	2.61111
71974268	2.91667
71974577	2.58333
71974642	0.666667
71974735	0.694444
71974887	1.11111
71975147	0.638889
71975274	1.22222
71975637	0.944444
71975642	0.75
71975918	0.333333
71976228	0.416667
71976530	0.5
71976710	0.333333
71976872	1.02778
71977068	0.916667
71977263	0.666667
71977325	0.611111
71977635	0.583333
71977919	0.75
71977984	1
71978004	0.916667
71978017	1.05556
71978175	0.5
71978267	0.972222
71978295	0.861111
71978348	0.611111
71980278	0.861111
71980546	0.25
71980607	0.694444
71980644	0.611111
71980798	0.444444
71980872	0.861111
71980992	1.11111
71981343	0.972222
71981362	0.694444
71981659	0.583333
71981689	1.05556
71981717	0.138889
71981942	0.861111
71982654	0.0833333
71982748	0.666667
71982846	0.166667
71983075	0.611111
71983279	0.0833333
71983280	0.0277778
71983322	1.11111
71983342	2.55556
71983374	2.38889
71983471	2.36111
71983511	2.36111
71983575	2.36111
71983647	2.36111
71983741	2.36111
71983805	2.55556
71983908	2.41667
71983913	2.61111
71984061	4.13889
71984139	1.63889
71984192	1.63889
71984202	1.52778
71984281	2.13889
71984301	1.91667
71984374	1.91667
71984383	1.91667
71984393	1.91667
71984450	2.22222
71984572	1.69444
71984600	1.44444
71984623	1.38889
71984685	0.583333
71984703	0.5
71984715	0.722222
71984729	1.69444
71984868	1.36111
71984934	0.944444
71984935	0.944444
71984990	0.944444
71985267	0.944444
71985280	3.86111
71985289	2.08333
71985337	2.08333
71985345	2.08333
71985408	2.08333
71985498	2.08333
71985499	3.22222
71985506	2.91667
71985601	2.77778
71985616	2.77778
71985618	3.11111
71985632	2.88889
71985701	2.88889
71985725	2.88889
71985778	2.88889
71985785	2.88889
71985810	2.88889
71986719	2.88889
71986939	2.88889
71986960	3.19444
71987012	0.388889
71987037	0.111111
71987038	0.0833333
71987143	0.111111
71987175	0.166667
71987249	0.25
71987391	0.416667
71987449	0.0833333
71987598	0.0833333
71987621	0.583333
71987627	0.0833333
71987628	0.25
71987739	0.222222
71987827	0.888889
71988148	1.63889
71988726	1.05556
71989327	1.30556
71989328	1.5
71989876	1.61111
71990387	1.44444
71990629	1
71990775	2.13889
71990828	1
71990886	1.05556
71991200	1.19444
71991651	1.05556
71991684	1.30556
71991699	0.222222
71991751	0.25
71991924	0.805556
71992190	0.361111
71992220	0.75
71992642	1.47222
71992717	1.22222
71992888	0.916667
71993210	1.97222
71993222	1.22222
71993231	1.5
71993235	0.75
71993250	2.47222
71993265	2.27778
71993334	2.27778
71994141	2.66667
71994196	2.97222
71994216	2.66667
71994596	2.02778
71994836	2.75
71995036	2.80556
71995101	2.63889
71995106	2.30556
71995108	2.33333
71995126	2.63889
71995405	2.55556
71995516	2.52778
71995539	2.83333
71995705	2.25
71995710	1.80556
71996155	1.69444
71996225	1.44444
71996396	1.36111
71996655	1.72222
71996756	1.66667
71996781	1.63889
71996939	1.94444
71997213	2.97222
71997239	2.83333
71997267	2.25
71997324	2.38889
71997338	3.16667
71997462	1.77778
71997464	2.52778
71997470	2.13889
71997509	2.5
71997594	1.36111
71997840	1.13889
71997904	1
71997906	0.861111
71997908	1.77778
71997910	1.94444
71997912	2.19444
71997914	2.38889
71997960	2.36111
71997970	1.94444
71998043	2.25
71998130	2.38889
71998146	1.22222
71998280	0.138889
71998315	0.333333
71998427	1.11111
71998536	0.138889
71998572	1.08333
71998789	0.333333
71998851	1.19444
71998904	0.305556
71998916	0.805556
71999063	1.97222
71999068	0.916667
71999413	1.02778
71999454	3.80556
71999538	2.33333
71999924	2.44444
71999997	2.75
72000297	1.86111
72000303	1.83333
72000490	1.83333
72000645	1.83333
72000688	1.86111
72001123	2.94444
72001212	2.52778
72001353	2.86111
72001432	2.97222
72001503	1.69444
72001576	2.75
72001583	1.86111
72001658	1.83333
72001701	0.972222
72001782	1.08333
72001784	1.38889
72001917	2.19444
72002098	1.88889
72002178	2.58333
72002274	1.97222
72002370	3
72002611	2.72222
72002707	2.02778
72002719	1.94444
72003029	3.86111
72003167	2.55556
72003493	2.83333
72003495	2.72222
72003582	2.91667
72003608	2.33333
72003665	2.41667
72003888	2.30556
72003895	2.30556
72003912	2.88889
72003953	2.63889
72004030	2.30556
72004091	2.33333
72004182	2.41667
72004222	2.13889
72004446	1.88889
72004617	1.88889
72004939	1.94444
72005151	2.66667
72005152	1.91667
72005501	2.86111
72005537	2.25
72005725	2.63889
72005779	3.22222
72005865	2.13889
72005923	1.88889
72006306	1.27778
72006502	1.52778
72006534	2.33333
72006586	1.77778
72006592	0.944444
72006643	1.16667
72006718	1.36111
72006865	2.41667
72006898	2.22222
72007168	2
72007220	2.13889
72007594	1.66667
72007602	2
72007604	0.916667
72007606	0.527778
72007637	0.5
72007876	0.583333
72008117	0.694444
72008194	1.97222
72008263	1.66667
72008349	1.55556
72008383	1.55556
72008719	1.86111
72008888	1.55556
72009000	2.25
72009016	3.36111
72009253	3.25
72009268	2.91667
72009411	2.5
72009419	2.5
72009596	3.05556
72009626	2.44444
72009807	0.805556
72009879	0.5
72009928	0.972222
72009987	0.666667
72010297	1.05556
72010309	0.944444
72010595	1.27778
72010675	1.22222
72010837	1.88889
72010970	1.38889
72011145	1.30556
72011174	1.69444
72011348	1.33333
72011624	2
72011717	1.33333
72011763	1.22222
72011894	1.83333
72012264	1.5
72012494	2.44444
72012624	1.38889
72012631	1.66667
72012740	2.61111
72012781	1.91667
72012872	1.5
72012966	1.69444
72013065	2.27778
72013332	1.58333
72013479	0.277778
72013556	0.138889
72013665	0.111111
72013877	0.472222
72013920	0.5
72014081	0.833333
72014151	1.16667
72014186	0.5
72014224	0.75
72014465	0.583333
72014527	0.944444
72014539	1.30556
72014589	0.75
72014930	0.666667
72015872	1.63889
72015936	0.888889
72016008	0.472222
72016052	0.722222
72016832	1.05556
72016833	0.944444
72016958	0.388889
72017248	1.05556
72017249	0.527778
72017252	0.5
72017272	0.222222
72017527	0.222222
72017558	0.555556
72017712	0.222222
72017796	0.666667
72017865	0.75
72017969	1.27778
72017977	0.583333
72018076	0.527778
72018206	1.02778
72018352	1.5
72018498	1.86111
72018787	2.11111
72018927	2.13889
72019400	2.22222
72019608	2.16667
72019812	2.11111
72020145	1.22222
72020225	1.63889
72020681	1.19444
72020768	0.611111
72020774	0.611111
72020780	0.722222
72020857	1.16667
72021046	0.5
72021329	0.444444
72021494	0.944444
72021626	0.694444
72021631	1.38889
72021644	1.22222
72021856	0.972222
72022147	1.25
72022450	1.58333
72022568	0.75
72022724	0.75
72022920	0.916667
72022936	0.527778
72022982	0.777778
72023034	0.666667
72023074	0.666667
72023584	0.666667
72023822	0.666667
72023829	0.666667
72023989	1.30556
72024146	0.194444
72024343	0.25
72024429	0.694444
72025011	0.0555556
72025177	0.0833333
72025213	1.58333
72025520	1.30556
72025662	1.13889
72025692	1.13889
72025770	2.61111
72025881	1.22222
72026118	1.94444
72026136	0.944444
72026412	1.41667
72026433	1.80556
72026586	1.52778
72026594	1.11111
72026615	1.05556
72026831	1.47222
72027192	1.11111
72027530	1.77778
72027545	1.77778
72027554	3.55556
72027646	2.66667
72027682	2.86111
72027739	2.66667
72027893	3
72028249	2.69444
72028412	2.69444
72028782	2.66667
72028800	2.69444
72028924	3.19444
72028932	2.80556
72028939	2.72222
72028942	2.72222
72028944	2.72222
72029043	3.19444
72029062	2
72029070	0.75
72029238	1.19444
72029492	1.13889
72029891	1.33333
72030078	2.97222
72030324	1.69444
72030331	1.69444
72030395	2.11111
72030406	1.44444
72030464	3.25
72031589	0.611111
72031697	0.472222
72031950	0.472222
72032000	0.944444
72032403	1.25
72032462	0.666667
72032904	0.611111
72033034	1.25
72033075	0.5
72033077	0.444444
72033079	0.666667
72033081	2.19444
72033270	1.41667
72033287	1.55556
72033365	1.27778
72033380	0.944444
72033381	1.5
72033674	1.30556
72033771	0.916667
72033818	2.58333
72033836	1.13889
72034012	1.33333
72034329	1.36111
72034465	1.86111
72034590	2.27778
72035062	2.33333
72035070	2.13889
72035076	2.16667
72035080	2.05556
72035717	2.97222
72035856	1.77778
72036126	1.88889
72036247	0.861111
72036630	0.944444
72036766	1.02778
72036833	0.666667
72036855	0.583333
72037136	1
72037623	0.5
72037761	0.666667
72037849	1.41667
72038327	0.777778
72038789	0.833333
72039162	1.72222
72039183	1
72039424	0.944444
72039499	0.944444
72039889	0.944444
72039956	0.944444
72039993	0.944444
72039997	1.05556
72040000	1.63889
72040015	1.44444
72040101	0.944444
72040311	0.944444
72040369	1.13889
72040433	1.66667
72040745	0.805556
72040781	0.527778
72040819	0.527778
72040842	0.527778
72040856	1.19444
72040908	0.833333
72040949	0.583333
72040953	0.833333
72041004	0.805556
72041132	0.833333
72041469	0.583333
72041491	0.416667
72041528	0.416667
72041548	0.416667
72041549	0.75
72041734	0.333333
72041754	0.194444
72041847	0.805556
72041923	0.972222
72041995	2.27778
72042081	2.83333
72042116	2.72222
72042143	2.52778
72042150	2.16667
72042154	2.02778
72042219	2.33333
72042270	1.66667
72042273	0.444444
72042297	0.277778
72042306	1.52778
72043242	0.944444
72043686	1.19444
72043779	1.47222
72043937	3.5
72044476	2.61111
72045237	2.86111
72046001	2.61111
72046229	2.36111
72046451	2.08333
72046714	1.75
72046820	1.33333
72046853	1.19444
72046854	0.666667
72046894	2.44444
72047043	0.611111
72047066	0.888889
72047130	0.5
72047256	0.444444
72047317	0.527778
72047549	1.33333
72048127	0.666667
72048333	1.66667
72048358	1.33333
72048799	1
72049025	1.25
72049029	1.66667
72049599	0.583333
72049641	2.72222
72050037	2.80556
72050296	2.22222
72050621	2.13889
72050738	2.13889
72050808	2.13889
72051018	3.13889
72051150	2.80556
72051411	6.19444
72051846	5.58333
72051857	5.58333
72052753	5.58333
72053057	6.69444
72053090	5.91667
72053296	5.91667
72053311	5.91667
72053765	6.11111
72053800	5.44444
72053826	5.77778
72054266	2.38889
72054514	2.27778
72054533	3
72054778	4.27778
72054959	3.25
72055021	3.25
72055052	2.86111
72055084	2.86111
72055086	2.86111
72055101	3.19444
72055243	3.55556
72055375	2.52778
72056254	3.27778
72056477	2.52778
72056731	2.52778
72056732	2.72222
72056839	4.30556
72057029	4.33333
72057081	3.72222
72057160	3.63889
72057361	4.61111
72057670	3.11111
72057770	2.91667
72058081	1.5
72058208	1.61111
72058250	1.41667
72058281	2.47222
72058303	2.63889
72058474	2.5
72058830	2.41667
72058904	2.41667
72058978	2.83333
72059340	1.75
72059507	1.80556
72060440	1.33333
72060623	3.5
72060629	2.30556
72060795	2.58333
72060796	2.27778
72060860	2.58333
72061172	2.72222
72061348	2.97222
72061414	2.52778
72061531	2.41667
72061622	2.41667
72061750	2.41667
72061852	4.08333
72061854	3.19444
72062093	3.19444
72062373	3.19444
72062820	4.19444
72063034	4.41667
72063309	2.80556
72063441	2.80556
72063653	4.02778
72063958	3.91667
72064132	2.91667
72064142	2.91667
72064162	2.91667
72064267	2.91667
72065575	2.91667
72065586	3.55556
72065587	2.30556
72065744	2.41667
72065813	2.30556
72065965	3
72065972	2.86111
72065988	2.52778
72066086	3
72066166	2.52778
72066684	2.47222
72067576	3.47222
72067810	1.97222
72068438	1.19444
72068515	1.19444
72068745	1.19444
72069372	1.77778
72069465	0.5
72069734	0.472222
72073135	3.88889
72073415	2.41667
72073898	2.91667
72074079	2.52778
72074432	2.69444
72074434	1.77778
72074460	1.33333
72074464	1.22222
72074486	1.94444
72074488	1.08333
72074489	1.86111
72074867	1.47222
72075357	1.88889
72075960	1.86111
72076171	2.22222
72076512	2.30556
72076523	1.05556
72076548	2.97222
72076549	1.72222
72076553	2.13889
72076956	2.88889
72077056	2.44444
72077506	2.47222
72077900	2.05556
72078061	2.91667
72078389	0.722222
72078684	0.888889
72078742	0.694444
72079469	4.27778
72079520	2.55556
72080492	2.52778
72080726	3.08333
72080960	2.91667
72081345	3.25
72081612	2.75
72081899	4.41667
72081963	3.36111
72082475	3.36111
72083147	3.58333
72083574	2.91667
72083845	2.47222
72084457	2.63889
72085222	2.30556
72085444	3.5
72085529	0.583333
72086431	0.5
72086489	0.194444
72086722	0.666667
72087009	0.694444
72087126	0.75
72087552	1
72087553	0.777778
72088024	0.666667
72088333	1.52778
72088618	0.944444
72088900	1.22222
72089271	0.805556
72089366	1.05556
72089496	2.88889
72089556	1.5
72090563	1.5
72091177	2.16667
72091883	1.66667
72092240	1.66667
72092595	2.91667
72092924	1.88889
72092932	2.13889
72092934	2.08333
72093717	1.75
72093866	2.27778
72094072	2.25
72094192	2.02778
72094588	1.94444
72095030	1.63889
72095702	1.41667
72096102	1.69444
72096149	2.13889
72096225	1.38889
72096355	1.5
72096397	1.83333
72096635	2.61111
72096777	2.19444
72096889	3.47222
72097183	3.94444
72097717	3.55556
72097723	3.91667
72097980	3.11111
72097991	2.58333
72098169	3.38889
72098174	2.02778
72099390	1.91667
72100030	2.08333
72100389	1.83333
72100724	2.5
72100772	2.13889
72100774	1.5
72101318	1.83333
72101476	2.19444
72101479	0.444444
72101687	1.38889
72101792	1.08333
72102079	1.30556
72102146	1.66667
72102861	1.16667
72103119	1.94444
72103557	0.972222
72103647	1.88889
72103747	1.25
72103853	1.36111
72103917	2.19444
72103920	5.05556
72103923	4.72222
72103926	5.22222
72103933	5.02778
72103937	5.02778
72103941	5.02778
72103945	5.69444
72104046	5.88889
72104181	5.30556
72104311	4.83333
72104413	4.83333
72104459	3.75
72104489	2.55556
72104550	3.08333
72104659	0.5
72104811	1.44444
72105079	0.916667
72105144	1.44444
72105811	1.02778
72106041	1.47222
72106042	0.666667
72106207	1.5
72106478	1.5
72106840	1.5
72107566	1.94444
72107655	1.80556
72107775	2.66667
72107803	1.94444
72108414	1.75
72108652	3.27778
72109117	2.41667
72110002	3.80556
72110101	3.36111
72110145	3.66667
72110304	4.16667
72110954	3.58333
72111471	3.05556
72111994	2.91667
72112829	3.44444
72112950	3
72113409	3.05556
72113917	2.02778
72114246	0.472222
72114563	0.222222
72114584	0.694444
72114659	0
72114817	0.416667
72114895	0.722222
72115035	0.5
72115098	0.444444
72115104	0.305556
72115134	0.722222
72115139	0
72115231	0.0833333
72115293	0.194444
72115589	0.555556
72115621	0.305556
72115718	0.111111
72115739	0.972222
72115749	0.0833333
72115783	0.111111
72116192	0.277778
72116335	0.138889
72116359	0.0833333
72116543	0.861111
72116575	0.444444
72117003	0.722222
72117043	0.5
72117249	1.47222
72117335	0.0833333
72117386	0.972222
72117459	0.388889
72117633	0.555556
72117683	0.166667
72117899	0.444444
72117906	0.111111
72118032	0.0277778
72118459	0.0833333
72118786	0.5
72119462	0.333333
72119924	0.833333
72120077	0.277778
72120171	0.25
72120356	0.805556
72120524	0.416667
72120567	0.611111
72120688	0.388889
72121001	0.888889
72121049	0.388889
72121537	0.361111
72121596	0.611111
72121752	0.5
72121787	2.5
72121927	1.30556
72121929	0.861111
72122070	0.777778
72122373	0.583333
72122542	2.86111
72122745	2.41667
72122833	3.11111
72122980	2.41667
72122984	2.86111
72123096	2.47222
72123103	2.47222
72123107	2.66667
72123209	4.19444
72123330	0.583333
72123480	0.75
72123539	0.611111
72123639	0.833333
72123751	0.138889
72123794	0.0277778
72123795	1.25
72123843	0.833333
72123859	1.63889
72123888	1.66667
72124372	1.19444
72124512	1.19444
72124558	4.27778
72124696	1.08333
72124936	1.52778
72124970	1.22222
72124994	1.33333
72125051	2.94444
72125053	0.833333
72125084	0.888889
72125251	0.583333
72125600	1.5
72125604	0.333333
72125608	0.222222
72125654	2.08333
72125661	1.61111
72125887	2.19444
72126018	2.11111
72126280	1.61111
72126435	1.69444
72126586	3.88889
72126644	2
72126654	2
72126790	1.22222
72126804	1.27778
72126953	2.88889
72127153	0.888889
72127593	0.972222
72127834	1.33333
72128482	0.944444
72129448	0.861111
72129594	4.52778
72129723	1.91667
72129908	2.38889
72130025	2.47222
72130222	2.94444
72130254	3.44444
72130707	3.08333
72130924	2.72222
72131043	2.72222
72131098	3.19444
72131816	2.86111
72132465	3.05556
72132597	3.61111
72132745	0.722222
72132970	1.30556
72133211	1.11111
72133258	1.02778
72133594	0.666667
72134428	1.66667
72134749	1.55556
72135270	1.61111
72135274	1.66667
72135276	1.13889
72135278	1.05556
72135290	1.77778
72135571	0.333333
72135673	0.388889
72135686	0.944444
72135727	0.194444
72136018	1.19444
72136099	1.27778
72136320	2.13889
72136494	2.16667
72136539	2.52778
72136854	2.11111
72136893	1.86111
72136947	2.05556
72137076	2.33333
72137354	0.388889
72138023	0.5
72138065	0.694444
72138164	1.63889
72138294	0.638889
72138399	0.555556
72138426	2.66667
72138551	2.69444
72138660	2.11111
72138993	2.97222
72139384	2.44444
72139873	2.69444
72139890	2.69444
72139907	2.52778
72139919	2.38889
72139921	2.08333
72139924	3.63889
72140071	1.27778
72140072	1.91667
72140083	1.52778
72140291	2
72140378	1.41667
72140424	2.22222
72140462	0.583333
72140930	1.72222
72141058	0.111111
72141230	0.5
72141488	0.416667
72142295	0.138889
72142309	0.0277778
72142490	0.861111
72142523	0.333333
72142736	1.05556
72143153	0.444444
72143180	0.472222
72144233	1.27778
72144283	0.305556
72144509	0.527778
72144560	1.33333
72144680	0.611111
72144689	0.611111
72145034	2.22222
72145305	1.02778
72145416	0.861111
72145458	0.555556
72145468	0.972222
72145511	1.41667
72145531	0.916667
72145588	1.25
72145623	0.777778
72145651	1.16667
72145678	1.30556
72145698	0.833333
72145736	0.638889
72145843	1.66667
72145873	1.44444
72145937	1.5
72145958	1.22222
72145976	1.5
72152070	0.777778
72152275	0.222222
72152294	1.52778
72152420	1.19444
72152653	1.05556
72152710	3.47222
72152714	2.13889
72152756	2.13889
72152818	2.66667
72152825	2.36111
72152875	1.80556
72152968	2.38889
72153205	2.05556
72153324	2.58333
72153366	2.61111
72153374	2.25
72153377	2.86111
72153709	3.91667
72153713	4.38889
72153725	4.05556
72153793	4.02778
72153804	2.13889
72153805	2.13889
72153809	2.13889
72153836	2.13889
72153844	2.16667
72153950	2.13889
72153986	3.55556
72154271	2.94444
72154280	2.88889
72154613	3.05556
72154653	3.5
72154672	4.61111
72154803	3.94444
72154997	4.05556
72154999	3.02778
72155006	3.02778
72155011	3.05556
72155012	3.86111
72155021	1.41667
72155031	1.44444
72155033	2.94444
72155034	2.33333
72155044	2.33333
72155049	7.72222
72155054	4.58333
72155057	5.05556
72155060	4.41667
72155061	4.41667
72155064	4.61111
72155076	5.11111
72155081	6
72155082	5.94444
72155116	4.69444
72155126	3.30556
72155135	2.75
72155140	2.66667
72155208	2.75
72155281	0.75
72155329	1.55556
72155406	1.30556
72155414	1.27778
72155419	1.69444
72155423	1.13889
72155488	1.69444
72155504	2.19444
72155559	0.722222
72155720	0.722222
72155910	1.33333
72155994	1.02778
72155999	1
72156087	1
72156349	2.80556
72156357	3.30556
72156420	2.88889
72156519	3.02778
72156577	2.91667
72156778	2.72222
72157088	3
72157113	2.83333
72157133	4.41667
72157170	1.19444
72157178	1.91667
72157361	0.555556
72157420	0.555556
72157440	1
72157620	0.722222
72157621	0.444444
72157622	0.638889
72157661	0.527778
72157683	0.5
72157737	1.11111
72157825	0.694444
72158036	0.583333
72158157	2.08333
72158267	1.08333
72158270	1.80556
72158359	2.11111
72158488	2.05556
72158576	1.91667
72158585	1.61111
72158674	3.47222
72158692	1.36111
72158811	1.55556
72158924	1.58333
72159274	2.94444
72159408	1.25
72159592	2.05556
72159602	1.44444
72159674	3.11111
72159826	1.72222
72159827	2.27778
72160114	2.36111
72160259	1.94444
72160302	2.11111
72160304	1.11111
72160308	1.11111
72160394	1.44444
72160439	1.69444
72160593	2.11111
72160819	1.19444
72160862	1.19444
72161024	1.88889
72161251	2.5
72161323	1.25
72161405	1.16667
72161509	1.22222
72161514	1.11111
72161605	1.11111
72161625	2.25
72161686	0.944444
72161962	1.08333
72161968	1.27778
72162313	1.63889
72162385	1.66667
72162631	1.69444
72162650	2.11111
72162653	1.38889
72162656	1.30556
72162947	1.86111
72163079	0.833333
72163129	1.30556
72163320	0.333333
72163709	3
72163728	2.19444
72163756	2.30556
72163826	2.27778
72163848	3.02778
72164141	2.55556
72164143	2.55556
72164164	3.58333
72164173	1.22222
72164795	1.27778
72165002	1.80556
72165024	1.47222
72165312	1.69444
72165721	1
72165830	0.583333
72165922	0.972222
72165923	0.638889
72166090	0.777778
72166105	0.666667
72166162	0.611111
72166452	2.58333
72166585	2.33333
72166691	2.11111
72166706	2.22222
72166734	2.69444
72166966	2.30556
72167395	2.52778
72167419	2.63889
72167473	2.55556
72167480	2.05556
72167763	2.19444
72167768	1.94444
72167795	2.80556
72168126	2.25
72168141	2.38889
72168148	2.13889
72168268	0.638889
72168403	0.638889
72168422	0.5
72168435	0.361111
72168789	1.22222
72169180	0.75
72169384	0.777778
72169428	1.13889
72169842	1
72169954	1.19444
72170015	1.02778
72170022	1.02778
72170100	1.02778
72170166	1.02778
72170678	1.02778
72170696	1.02778
72170806	1.66667
72171320	1.22222
72171550	2.55556
72171611	2.08333
72171733	2.05556
72171932	2.66667
72172091	3
72172100	2.41667
72172440	2.30556
72172542	3.25
72172610	2.80556
72172795	2.69444
72172796	2.36111
72173031	1.61111
72173204	1.63889
72173553	2.77778
72173616	1.25
72173622	0.916667
72173714	0.805556
72173806	1.33333
72173815	0.444444
72174346	0.916667
72174918	0.916667
72175001	0.444444
72175277	1.19444
72175480	1.05556
72175484	0.888889
72175485	0.833333
72175494	0.833333
72175504	1.36111
72175950	1.11111
72175992	0.722222
72176088	2.36111
72176110	0.861111
72176135	0.972222
72176192	1.22222
72176470	2.05556
72176536	0.805556
72179738	1.88889
72179820	0.555556
72179824	0.833333
72180123	0.277778
72180133	0.777778
72180173	1
72180232	0.444444
72180518	0.416667
72180557	0.527778
72180575	0.888889
72180624	0.388889
72183052	1.22222
72183319	0.305556
72183349	0.277778
72183471	1.05556
72183472	0.527778
72183579	0.277778
72183807	0.222222
72183889	0.444444
72184134	0.583333
72184303	0.166667
72184376	0.444444
72184534	0.194444
72184664	1.13889
72184675	2.80556
72185631	2.27778
72185841	2.05556
72186465	2.05556
72186476	2.69444
72186691	3.11111
72187130	1.30556
72187208	1.69444
72187668	1.80556
72188125	0.722222
72188272	3.02778
72188538	1.61111
72188765	1.83333
72189030	1.55556
72189112	3.52778
72189306	2.72222
72189307	1.44444
72189332	1
72189379	2.19444
72190484	2.27778
72190548	2.19444
72190554	1.83333
72190560	1.83333
72190602	1.52778
72190687	2.47222
72191037	2.94444
72191228	1.5
72192231	1.5
72192256	1.41667
72192496	2.86111
72192645	2.11111
72192917	2.30556
72193735	2.5
72193839	2.33333
72193938	1.77778
72194176	1.83333
72194294	1.66667
72194560	1.72222
72194634	1.66667
72194723	1.66667
72194725	1.83333
72194773	1.77778
72194827	3.91667
72194866	2.69444
72194943	2.69444
72195039	4.05556
72195184	5.83333
72195248	3.72222
72195559	3.63889
72195623	3.47222
72195635	2.69444
72196076	2.05556
72196103	2.66667
72196254	1.88889
72196520	1.16667
72196707	1
72196773	2.16667
72197134	1.91667
72197295	2.55556
72197872	2.63889
72197909	2.33333
72197926	2.88889
72198181	2.75
72199241	2.22222
72199370	2.36111
72199796	0.972222
72199903	0.916667
72199928	0.777778
72200147	1.5
72200151	2.11111
72200163	1.66667
72200166	1
72200688	1.08333
72201035	1.44444
72201567	0.583333
72201571	1
72201622	0.25
72202298	1.47222
72202779	1.36111
72202839	1.72222
72202889	1.41667
72202976	1.38889
72203303	1.41667
72203464	2.61111
72203711	1.25
72204195	1.61111
72204290	1.75
72204683	1.13889
72204697	1.55556
72204714	2.16667
72204726	1.16667
72204736	1.36111
72204748	1.33333
72204750	0.5
72204752	0.361111
72204754	0.472222
72204863	0.0555556
72204926	0.361111
72205062	2.41667
72205264	2.44444
72205266	2.19444
72205290	2.19444
72205493	2.83333
72205555	2
72205704	3.41667
72205715	4.72222
72205905	3.44444
72206172	4.08333
72206195	3.27778
72206556	4.25
72206613	3.27778
72207661	3.88889
72207673	3.36111
72207678	4.5
72207741	2.63889
72207751	1.80556
72207925	2.86111
72208066	1.30556
72208375	1.61111
72208448	1.61111
72208553	1.61111
72208571	2.25
72209131	1.75
72209545	1.19444
72209768	1.38889
72209817	1.58333
72210027	1.55556
72210950	0.305556
72211574	2.52778
72211638	0.944444
72212268	1.02778
72212341	1.83333
72212395	0.861111
72212495	1.16667
72212537	2.69444
72213156	0.805556
72213252	1.44444
72213283	1.30556
72213461	1.72222
72213824	1.02778
72213910	1.08333
72213941	0.916667
72213945	0.138889
72213987	0.111111
72214271	0.194444
72214479	0
72214575	0.111111
72214634	0.0555556
72215016	0.444444
72215075	1
72215349	1.02778
72215422	1.38889
72215525	1.30556
72215541	0.777778
72215597	0.527778
72215634	0.472222
72215651	0.0833333
72215671	1.72222
72215809	1.13889
72215870	1.66667
72215890	1.38889
72216036	1.38889
72216093	1.38889
72216173	1.5
72216475	1.83333
72216563	0.0277778
72216799	1.5
72217179	1.52778
72217392	2.36111
72217504	4.16667
72217525	2.86111
72217532	3.02778
72217534	2.16667
72217536	1.91667
72217538	1.83333
72217691	1.86111
72218193	1.66667
72218541	0.972222
72218752	0.527778
72218819	0.472222
72219749	0.388889
72220077	0.916667
72220174	0.333333
72220823	0.472222
72220914	0.916667
72221054	0.5
72221198	0.388889
72221584	2.47222
72221806	1.27778
72222016	1.83333
72222135	1.47222
72222150	1.86111
72222307	1.55556
72222431	1.58333
72223069	1.13889
72223520	0.361111
72224133	0.222222
72224370	0.444444
72224589	0.0833333
72224880	2.22222
72225054	0.805556
72225609	1.41667
72225722	2.52778
72225960	2
72226085	1.86111
72226673	3.16667
72226864	2.13889
72227142	3.05556
72227566	3.05556
72227719	3.91667
72228046	3.63889
72228330	3.13889
72228507	3.30556
72228631	2.47222
72228635	2.47222
72229458	2.97222
72229545	1.13889
72229575	1.02778
72230437	1.02778
72230438	1.11111
72230719	0.166667
72230746	0.666667
72230847	0.527778
72231319	0.472222
72231342	0.583333
72231424	0.25
72231496	0.25
72231781	0.222222
72231897	0.138889
72232222	0.138889
72232230	0.0555556
72232233	0.0833333
72232257	0.166667
72232270	0
72232282	0.0833333
72232293	0.0277778
72232478	1.08333
72232836	0.444444
72233194	0.611111
72233521	0.583333
72233867	2.25
72233885	0.416667
72233917	0.777778
72233961	0.416667
72233987	0.833333
72234042	0.416667
72234255	0
72234400	0
72234523	0.888889
72235033	0.0277778
72235566	0.75
72235812	0.0277778
72235960	0.0555556
72235977	0.166667
72236041	0.694444
72237012	0.444444
72237452	0.527778
72237667	0.583333
72237734	0.777778
72237756	0.25
72238069	0.777778
72238263	0.361111
72238354	0.416667
72238559	0.472222
72238715	3.36111
72238874	2.88889
72238921	5.30556
72238928	5.52778
72238970	6.05556
72239282	5.61111
72239283	5.25
72239376	5.44444
72239713	6.69444
72239955	8.63889
72240376	8.91667
72240444	7.05556
72240447	7.13889
72240917	7.27778
72241003	4.86111
72241035	5.38889
72241137	4.61111
72241169	4.61111
72241275	5.22222
72241471	4.91667
72241529	4.91667
72241569	5.47222
72241579	5.5
72241628	4.88889
72241695	4.88889
72241721	4.88889
72241958	5.27778
72242075	4.66667
72242127	8.97222
72242402	4.77778
72242441	5.58333
72242492	5.19444
72242864	5.19444
72242908	5.19444
72242920	5.19444
72242934	5.19444
72243068	5.41667
72243102	3.08333
72243165	5.16667
72243190	4
72243281	4
72243439	4
72243505	4.66667
72245119	4.30556
72245121	3.41667
72245324	4.25
72245347	3.66667
72245869	3.11111
72245950	4.13889
72246033	2.97222
72246044	2.66667
72246149	2.38889
72246857	4.22222
72246970	2.25
72246972	4.16667
72247208	3.58333
72247283	4.47222
72247594	3.47222
72247613	4.02778
72247688	4.38889
72247724	3.88889
72248013	3.88889
72248157	3.88889
72248212	4.30556
72248214	4.55556
72248232	4.69444
72248317	3.69444
72248327	3.27778
72248484	3.86111
72248642	3.69444
72248651	2.83333
72248728	2.86111
72248827	1.44444
72248975	1.80556
72249045	1.27778
72249264	1
72249470	0.888889
72249504	0.472222
72249718	1.5
72249776	1.38889
72250060	1.83333
72250134	1.55556
72250188	3.13889
72250274	2.02778
72250725	2.05556
72251044	2.22222
72251175	2.97222
72251264	2
72251358	1.58333
72251493	2
72252153	1.66667
72252169	1.58333
72252280	1.86111
72253254	1.44444
72253487	0.305556
72253989	0.75
72254008	1.08333
72254067	1.19444
72254346	1.33333
72254556	2.88889
72254695	3.38889
72254841	3.19444
72255021	2.88889
72255049	3.08333
72255054	2.55556
72256046	2.55556
72256289	4.08333
72256500	0.5
72256719	1.44444
72256939	0.694444
72256987	1.02778
72257163	1.13889
72257194	2.55556
72257508	4.47222
72257533	4.94444
72257593	5.44444
72258277	5.08333
72258546	5.72222
72258702	5.38889
72258933	5.36111
72259116	5.05556
72259347	5.41667
72259452	5.33333
72259502	4.77778
72259791	8.52778
72259972	3.88889
72260341	4.13889
72260659	3.83333
72260877	4
72260991	4.11111
72261002	3.77778
72261058	3.77778
72261274	5.41667
72261504	2.44444
72261699	2.86111
72261747	2.88889
72261812	6.66667
72261866	6.77778
72261967	6.27778
72262389	6.27778
72262541	6.47222
72262730	5.91667
72262754	5.91667
72262881	5.91667
72263355	6.66667
72263390	5.47222
72263485	5.80556
72263675	4.5
72263687	4.5
72263791	8.91667
72263905	6.05556
72263994	6.05556
72264403	8.33333
72264709	8.19444
72264862	8.02778
72265081	8.02778
72265374	8.02778
72265862	8.19444
72266008	10.8333
72266086	9.44444
72266419	10.5
72266469	10.3333
72266944	11.5
72266956	10.3889
72267148	11.4167
72267192	11.0556
72267214	11.0556
72267217	10.4444
72267338	10.4444
72267505	10.4444
72267559	10.4444
72267904	10.4444
72268148	12.2778
72268196	10.9444
72268214	10.9444
72268356	11.2778
72268445	8.91667
72268495	11.6111
72268523	7.61111
72268591	7.61111
72268634	7.61111
72268733	7.61111
72268797	7.61111
72268947	7.61111
72268983	7.61111
72269198	8.05556
72269414	5.66667
72269432	6.38889
72269952	0.472222
72270080	0.611111
72270371	1.11111
72270481	0.666667
72270727	0.944444
72270744	0.972222
72270770	3.05556
72270785	4.77778
72270846	3.77778
72270904	5.47222
72271015	5
72271064	5
72271095	5
72271134	5.63889
72271152	5.86111
72271229	6.80556
72271251	4.44444
72271410	4.44444
72271553	5.02778
72271654	3.86111
72271715	3.13889
72271902	3.36111
72271933	5.13889
72272048	2.86111
72272149	2.75
72272420	3.52778
72272463	3.38889
72272549	4
72273395	5.77778
72273503	4.97222
72273569	4.83333
72273676	4.83333
72273879	5.02778
72274061	4.83333
72274128	4.83333
72274152	5.02778
72274360	9.5
72274499	4.11111
72274546	4.83333
72275015	4.22222
72275077	4.05556
72275131	4.05556
72275159	4.05556
72275166	4.38889
72275217	3.88889
72275251	4
72275329	3.77778
72275661	5.47222
72275839	0.722222
72275892	0.916667
72275935	1.16667
72276219	1.69444
72276455	1.08333
72276512	1.44444
72276533	0.305556
72276822	1.69444
72276998	0.583333
72277244	0.583333
72277296	0.722222
72277333	3.27778
72277347	1.44444
72277398	2.36111
72277720	1.75
72277759	1.58333
72278051	2.05556
72278205	2
72278303	2.02778
72278469	0.444444
72278760	2
72278834	1
72279048	2.30556
72279144	2.61111
72279511	2.47222
72279587	2.80556
72279678	2.63889
72279879	3.5
72279989	2.72222
72280111	1.63889
72280244	1.69444
72280281	1.30556
72280289	0.694444
72280293	0.861111
72280419	0.416667
72280429	0.277778
72280665	0.583333
72280970	0.833333
72281069	0.666667
72281243	0.25
72281245	0.111111
72281354	0.611111
72281356	0.861111
72281541	0.0277778
72281764	0.0277778
72281829	0.416667
72282195	0.416667
72282311	0.166667
72282847	0.472222
72283603	0.194444
72283767	0.361111
72283939	0.583333
72284274	0.972222
72284748	0.722222
72284799	0.583333
72284809	1.33333
72284925	0.361111
72285363	0.305556
72285390	2.86111
72285494	2.52778
72285803	2.91667
72285816	2.55556
72285817	2.55556
72285983	2.55556
72286271	2.75
72286510	2.94444
72286615	0.333333
72287002	0.25
72287192	0.25
72287476	0.222222
72287567	0.222222
72287930	0.222222
72287932	0.222222
72287971	0.277778
72287984	0.222222
72288003	0.277778
72288598	0.388889
72289095	0.222222
72289108	0.388889
72289371	0.25
72289812	0.0833333
72289877	0.0833333
72289884	2.55556
72289913	3.05556
72290178	5.05556
72290201	4.05556
72290211	4.05556
72290321	5.86111
72290527	4.80556
72290997	4.80556
72290998	4.80556
72291000	6.52778
72291308	4.72222
72291351	5.36111
72291430	3.86111
72291502	3.86111
72292335	5.05556
72292708	5.22222
72292722	4.80556
72293173	4.80556
72293501	5.61111
72293557	4.41667
72293962	3.36111
72293966	1.25
72294233	0.944444
72294615	0.916667
72294657	1.80556
72294828	1.27778
72295337	1.61111
72295360	1.86111
72296424	1.58333
72297397	4.83333
72297403	2.66667
72297638	3.16667
72299176	3.16667
72299421	3.16667
72300173	3.36111
72300343	2.61111
72300497	3.5
72300571	4.94444
72300714	2.41667
72300764	3.13889
72301193	2.77778
72301327	2.25
72301538	2.44444
72301572	4.36111
72301828	2.86111
72301986	3.41667
72302063	2.44444
72302216	2.11111
72302994	2.80556
72303034	2.19444
72303816	2.72222
72304241	1.97222
72304524	1.58333
72304660	2.41667
72304865	1.41667
72305651	0.916667
72305652	1.5
72305775	1.27778
72306032	1.36111
72306209	2.36111
72306348	1.91667
72306879	2.77778
72307302	3.72222
72308952	3.16667
72310841	2.30556
72311106	3.22222
72311131	2.91667
72311301	3.63889
72311442	2.97222
72312112	2.86111
72312877	2.13889
72313320	3.08333
72313899	2.19444
72313948	2.44444
72314083	2.63889
72314427	1.88889
72314553	1.47222
72314735	1.52778
72314839	3.27778
72314888	1.69444
72315207	3.66667
72315619	4.44444
72315867	4.63889
72315886	4.5
72315888	3.41667
72315890	3.41667
72315892	3.08333
72315894	3.02778
72315896	1.91667
72315902	1.16667
72315961	0.472222
72316752	0.833333
72316786	0.75
72316830	0.722222
72316831	0.805556
72316834	0.416667
72317192	0.416667
72317380	0.722222
72317418	0.555556
72317493	1.08333
72317670	0.638889
72317779	1.27778
72318410	0.777778
72318433	1.02778
72318469	1.22222
72318518	0.722222
72318760	0.805556
72318793	1.58333
72318969	0.75
72318988	0.944444
72319013	0.944444
72319104	1.41667
72319126	1.36111
72319512	1.05556
72319696	1.16667
72319718	0.722222
72319735	0.833333
72319884	0.722222
72319941	0.722222
72319943	0.861111
72320022	2.44444
72320176	1.30556
72320293	1.41667
72320559	1.30556
72320742	1.30556
72320912	1.52778
72321554	1.30556
72321599	1.30556
72321911	1.41667
72322370	1.5
72322496	2.19444
72322539	0.75
72322871	1.05556
72323909	0.694444
72323998	0.694444
72324187	1.22222
72324393	1.11111
72324804	1.38889
72325084	1.55556
72325208	1.16667
72325528	1.22222
72325769	3.63889
72325892	0.972222
72326136	1.36111
72326806	1.19444
72327454	1.02778
72327582	2.66667
72327987	1.22222
72328201	1.88889
72328898	2.08333
72329002	2.08333
72329043	2.38889
72329704	1.83333
72330603	1.83333
72330677	2.38889
72330715	2
72331011	1.52778
72331275	1.55556
72331405	2.08333
72331406	1.83333
72332234	1.61111
72332756	1.41667
72333215	2.61111
72333434	1.30556
72333642	1.38889
72333731	1.08333
72333858	2.5
72333890	0.5
72334098	1
72334138	0.694444
72334600	0.611111
72334706	2
72334994	1.11111
72335565	2.30556
72336145	1.44444
72336249	1.16667
72336531	1.36111
72336580	1.33333
72336588	1.88889
72336982	1.47222
72337035	1.36111
72337082	2.36111
72337264	2.02778
72337414	2
72337576	2.91667
72337856	2.94444
72337857	2.36111
72338082	2.52778
72338148	1.86111
72338370	1.77778
72338488	0.361111
72338588	0.555556
72338635	0.111111
72338795	0.0555556
72338799	0.0555556
72338876	0.722222
72339021	1
72339196	1.19444
72339203	1.02778
72339479	0.916667
72339571	1.63889
72339705	0.611111
72340316	0.472222
72341397	0.277778
72341718	1.5
72341868	1.66667
72342135	1.61111
72342159	1.61111
72342183	1.5
72342205	1.88889
72342278	2.13889
72342398	1.33333
72342599	0.972222
72342615	1.52778
72342636	1.25
72342829	0.5
72343293	1
72343349	4.05556
72343520	2.44444
72343609	2.5
72343693	2.27778
72343797	2.86111
72343802	2.75
72343877	3.47222
72344174	1.72222
72344628	2
72345098	1.77778
72345127	0.361111
72345233	1.27778
72345270	0.583333
72345305	0.861111
72345307	1.05556
72345487	1.66667
72345488	1.91667
72346031	1.27778
72346275	1.33333
72346291	1.27778
72346327	0.722222
72346407	0.944444
72346490	0.444444
72346495	0.305556
72346609	2.11111
72346624	1.47222
72346650	2.11111
72346790	1.83333
72346824	2.63889
72347338	2.13889
72347360	3.02778
72347498	2.02778
72347538	1.91667
72347590	3.02778
72347724	1.5
72347728	1.52778
72347743	1.05556
72347789	2.19444
72348028	2
72348233	2.13889
72348392	1.41667
72349476	1.88889
72349496	1.33333
72349557	2.47222
72350067	1.11111
72350070	0.944444
72350084	0.833333
72350106	0.666667
72350327	0.583333
72350427	0.25
72350669	0.388889
72350772	1.30556
72350776	0.5
72350785	0.611111
72350877	0.583333
72350993	0.611111
72351488	1.75
72351939	1.13889
72352140	1.36111
72352425	1.83333
72352491	1.25
72352530	1.52778
72352616	3.27778
72352667	1.72222
72352760	1.38889
72352821	2.19444
72352901	2.27778
72353634	2.66667
72353957	3.61111
72354343	2.30556
72354586	2.30556
72354663	2.61111
72354796	3.41667
72354826	1.72222
72355042	2.05556
72355325	1.19444
72355446	1.69444
72355939	0.805556
72356080	0.944444
72356602	1.33333
72357144	1.25
72357148	1.25
72357259	1.63889
72357274	1.16667
72358102	1.69444
72358242	1.16667
72358318	1.38889
72358517	2.5
72358663	0.944444
72358882	1.16667
72359030	1.41667
72359063	1.30556
72359091	0.416667
72359131	0.888889
72359306	0.5
72359318	0.333333
72359347	0.305556
72359531	0.388889
72359692	0.444444
72359804	0.222222
72359817	0.722222
72359951	0.277778
72359979	0.444444
72360008	0.555556
72360421	0.861111
72361231	0.527778
72361666	0.305556
72361809	0.416667
72361892	0.277778
72361946	0.861111
72362011	1.38889
72362414	1.19444
72362416	0.944444
72362418	0.944444
72362536	1.36111
72362699	3.33333
72362835	1.91667
72362875	1.55556
72363118	1.38889
72363189	2.11111
72363455	1.22222
72363565	1.47222
72363720	0.111111
72363893	0.75
72363896	0.722222
72364350	0.361111
72364618	0.361111
72364830	2.36111
72364890	0.833333
72364894	1.13889
72365004	1.19444
72365048	2.05556
72365166	2.36111
72365200	1.86111
72365476	1.66667
72365590	1.33333
72365598	3.36111
72365609	3.05556
72365924	3.02778
72365999	3.33333
72366130	3.16667
72366166	3.02778
72366168	3.19444
72366284	2.69444
72366380	2.52778
72366542	1.72222
72366621	0.138889
72366622	0.333333
72366757	0.805556
72366960	0.833333
72367100	0.166667
72367373	0.333333
72367383	1.80556
72367399	0.777778
72367419	0.944444
72367423	0.638889
72367537	0.888889
72367636	0.416667
72367743	0.416667
72367849	0.361111
72368106	0.5
72368428	0.777778
72368508	0.472222
72368687	0.972222
72368866	2.63889
72368903	1.83333
72368935	2.08333
72369029	2.11111
72369496	1.80556
72369497	1.63889
72369547	3.33333
72369695	1.22222
72369833	1.44444
72369933	1.38889
72370330	2.91667
72370643	1.38889
72370657	0.777778
72370659	0.916667
72370681	2.80556
72370700	0.972222
72370778	1.25
72370873	1.63889
72370882	1.86111
72371396	1.38889
72371493	0.666667
72371892	2.36111
72371907	0.944444
72372187	1.33333
72372247	0.944444
72372287	1.02778
72372392	2.30556
72372760	1.19444
72372912	0.916667
72373096	0.888889
72373402	1.16667
72373467	0.944444
72373791	0.722222
72373944	1.44444
72374026	1.30556
72374098	1.36111
72374265	1.41667
72374300	1.72222
72374345	2.5
72374391	0.805556
72374497	0.472222
72374658	3.91667
72374696	4.02778
72375075	3.94444
72375331	3.86111
72375359	3.66667
72375397	3.66667
72375792	4.75
72375833	3.69444
72375977	2.91667
72376067	4.44444
72376111	3.86111
72376150	3.13889
72376153	2.86111
72376161	3.02778
72376171	3.16667
72376186	0.888889
72376187	1
72386313	1
72386435	0.416667
72386541	0.388889
72386681	1.63889
72386768	0.861111
72386800	1.66667
72386926	1.47222
72387048	2.22222
72387053	2.33333
72387224	2.72222
72388065	2.08333
72388279	1.66667
72388282	1.36111
72388393	1.36111
72388463	3.36111
72388570	0.722222
72388858	1.05556
72388905	0.944444
72389003	2.19444
72389013	1.22222
72389256	0.777778
72389262	0.722222
72389390	2.72222
72390053	0.888889
72390134	0.777778
72390213	2.80556
72390218	1.5
72390236	1.77778
72390281	2.13889
72390338	1.61111
72390665	2.5
72390714	2.02778
72391164	1.38889
72391182	2.08333
72391372	1.66667
72391449	3.30556
72391509	2
72391522	2.91667
72391644	2.27778
72391833	2.58333
72392125	2.11111
72392161	1.66667
72392862	1.77778
72393327	1.91667
72393590	0.972222
72393969	0.861111
72394230	1.94444
72394238	0.861111
72394249	0.638889
72394285	2.19444
72394443	0.75
72394796	1.80556
72394986	2.55556
72395021	1.72222
72395242	1.88889
72395773	2.44444
72396228	1.63889
72396273	2.61111
72396390	0.722222
72396478	0.888889
72396976	1.27778
72397014	0.5
72398084	1
72398168	0.638889
72398169	1.66667
72398654	0.833333
72398942	1
72399073	1.97222
72399296	1.55556
72399297	2.22222
72399524	2.72222
72399566	2.47222
72399759	2.19444
72399817	2.55556
72399832	1.38889
72399865	3.5
72400071	1.66667
72400203	1.88889
72400322	2.16667
72400481	1.66667
72400649	2.38889
72401664	2.05556
72401665	2.88889
72402715	1.52778
72402865	1.88889
72403257	1.66667
72404127	2.97222
72404664	2.63889
72404727	2.22222
72404904	2.33333
72404976	1.75
72405275	2.77778
72405332	0.944444
72405445	0.944444
72405683	0.555556
72405691	0.638889
72406123	0.638889
72406283	1.25
72406338	0.75
72406533	0.666667
72406538	0.666667
72406607	1.36111
72406767	1.02778
72406840	1.02778
72407072	1.02778
72407181	1.02778
72407439	1.02778
72408020	2
72408099	0.833333
72408223	0.833333
72408700	1.5
72409577	1.08333
72409637	1.36111
72409865	1.61111
72410109	2.02778
72410308	0.194444
72410583	0.361111
72410625	0.5
72410706	1.22222
72410773	0.805556
72410966	1.11111
72411127	0.944444
72411664	0.888889
72411986	1.47222
72412315	0.444444
72412623	0.166667
72412645	0.861111
72412983	0.194444
72413539	0.694444
72414067	0.25
72414330	0.138889
72414337	0.861111
72414529	0.166667
72414827	0.861111
72414831	0.472222
72415022	0.611111
72415148	0.527778
72415202	0.527778
72415219	1.94444
72415263	1.22222
72415640	1.41667
72415670	1.19444
72415697	1.75
72415698	1.91667
72415761	2.36111
72415988	2.16667
72416093	2.33333
72416151	2.02778
72416219	1.86111
72417136	1.94444
72417419	1.72222
72417461	0.805556
72417475	1.33333
72417801	0.805556
72418053	0.333333
72418168	0.888889
72418732	0.111111
72418833	0.388889
72418888	0.194444
72419058	0.444444
72419113	0.0833333
72419220	0.527778
72420373	0.944444
72420746	0.361111
72420864	0.777778
72422007	1.41667
72422952	0.5
72423257	1
72423367	0.388889
72423698	0.583333
72423748	0.666667
72423820	0.166667
72423883	0.972222
72424082	1.13889
72424174	0.777778
72424232	1.19444
72424316	1.05556
72424327	2.80556
72424329	2.72222
72424396	3.13889
72424707	3.05556
72424851	3.02778
72424977	2.44444
72425691	3.13889
72426158	2.52778
72426468	1.97222
72426734	1.75
72427301	2.69444
72427333	1.05556
72427374	1.91667
72427915	2.25
72428074	1.5
72429364	1.38889
72429672	1.61111
72429751	1.69444
72429849	1.27778
72429935	2.13889
72429966	1.47222
72429970	1.05556
72429974	1.44444
72429978	1.16667
72429982	1.27778
72430342	1.44444
72430726	0.138889
72431582	0.5
72431762	0.555556
72432012	0.805556
72432384	0.861111
72432476	1.13889
72432599	2.19444
72432761	2.16667
72432825	1.61111
72432869	1.13889
72432872	1.86111
72432878	1.58333
72432881	1.33333
72432890	1.38889
72432896	1.25
72432899	0.444444
72432902	1.08333
72432905	0.805556
72432929	0.805556
72433051	1.52778
72433145	0.5
72433213	1.77778
72433271	1.86111
72433493	1.5
72433545	2.47222
72433620	1.86111
72433902	2.33333
72433939	2.16667
72434064	2.88889
72434259	2.19444
72434571	2.13889
72434741	2.5
72434807	2.88889
72435220	1.30556
72435559	1.55556
72435892	1.19444
72436330	1.52778
72436484	1.05556
72436862	1.13889
72437093	1.47222
72437099	1.41667
72437264	1.66667
72437424	1.72222
72437680	0.861111
72437772	1.77778
72438161	1.11111
72438268	0.472222
72438288	1.33333
72438301	2.36111
72438314	2.08333
72439005	1.72222
72439042	1.75
72439236	2.22222
72439980	2.05556
72440289	1.58333
72440469	2.69444
72440617	0.583333
72440709	1.22222
72440903	1.41667
72440907	1.13889
72440935	1.11111
72441159	1.55556
72441194	1.02778
72441385	0.722222
72441633	1.11111
72441883	1.58333
72441968	0.25
72442235	0.277778
72442614	2.11111
72442629	1.02778
72442842	0.75
72442874	2
72444003	1.77778
72444049	1.41667
72444060	1.30556
72444063	1.22222
72444263	1.80556
72444318	1.19444
72444446	1.38889
72444727	0.972222
72444935	1.27778
72444966	1.61111
72445680	0.805556
72446092	0.777778
72446443	0.611111
72446778	1.72222
72447061	0.611111
72447112	0.444444
72447201	0.833333
72447564	0.611111
72447694	0.361111
72448284	1
72448503	0.222222
72448509	3.02778
72448545	1.94444
72449488	1.80556
72449564	2
72449710	1.80556
72450154	3.05556
72450617	2.36111
72450734	1.55556
72450791	1.30556
72450959	2.5
72450972	1.22222
72451214	1.86111
72451646	2.11111
72451776	1.33333
72451861	2.33333
72451877	1.69444
72452002	1.97222
72452308	1.80556
72452485	1.61111
72452618	2.52778
72452619	2.19444
72452904	0.972222
72452952	0.666667
72452987	1.91667
72452990	0.277778
72453030	0.222222
72453350	0.722222
72453519	1
72453607	0.527778
72454146	1.5
72454189	1.08333
72454266	1.33333
72454493	1.36111
72454502	1.5
72454570	1.05556
72454736	2.5
72454768	2.86111
72454803	2.61111
72455002	2.38889
72455205	2.75
72455243	2.55556
72455604	1.86111
72455982	2.47222
72455985	1.05556
72456026	2.08333
72456091	1.30556
72456148	0.888889
72456761	1
72456780	3.69444
72456803	2.77778
72456804	2.80556
72456981	2.58333
72456983	2.13889
72457112	3.41667
72457336	3
72457445	2.86111
72457452	2.63889
72457485	2.77778
72457693	2.63889
72458104	3.30556
72458335	3.75
72458555	3.44444
72458850	4.13889
72458864	3.83333
72458971	3.27778
72459095	3.27778
72459167	3.55556
72459322	3.86111
72459417	1.41667
72459571	1.77778
72459593	1.30556
72459671	0.777778
72459805	1.22222
72459869	1.02778
72459950	1.41667
72460022	1.36111
72460105	1.80556
72460192	1.94444
72460295	2.11111
72460340	1.72222
72460683	2.02778
72460847	3.33333
72461191	3.22222
72461391	3.02778
72461420	3.16667
72461474	3
72461495	3
72461581	3
72461622	3.16667
72461628	3.25
72461740	1.30556
72461839	1.30556
72462244	1.91667
72462255	1.72222
72462394	0.888889
72462464	0.888889
72462775	0.944444
72462803	1
72463091	2.36111
72463336	1.72222
72463546	2.19444
72463781	2
72463888	2
72463933	2.11111
72463939	3.11111
72464323	3.52778
72464330	2.77778
72464513	2.77778
72464758	3.36111
72464909	2.77778
72465096	2.77778
72465376	2.97222
72465494	2.77778
72465575	2.77778
72465762	3.16667
72465835	3.27778
72465939	2.97222
72465970	2.97222
72466091	3.55556
72466169	2.77778
72466206	2.77778
72466249	2.97222
72466264	2.77778
72466490	2.77778
72466523	2.77778
72466564	2.77778
72466628	3.16667
72466692	2.80556
72466778	2.77778
72467029	4.69444
72467248	3.05556
72467779	3.02778
72467828	3.5
72468101	3.61111
72468102	3.30556
72468296	3.30556
72468315	4.44444
72468327	3.77778
72468429	3.38889
72468656	3.30556
72468676	4.05556
72468761	3.11111
72469219	3.19444
72469243	3.02778
72469244	3.02778
72469266	3.02778
72469271	3.36111
72469281	3.11111
72469314	3.02778
72469372	3.36111
72469403	3.11111
72469478	3.02778
72469544	3.02778
72469558	3.02778
72469778	3.02778
72470111	4.69444
72470194	4.13889
72470251	4.19444
72470305	2.91667
72470429	2.16667
72470439	2.41667
72470506	1.13889
72470592	1.61111
72470628	0.944444
72470671	0.611111
72470772	0.722222
72470880	0.805556
72471285	0.722222
72471494	1
72471495	0.138889
72471582	0.5
72471614	0.361111
72471780	0.777778
72471847	0.555556
72471888	0.583333
72471995	0.555556
72472008	0.75
72472078	0.555556
72472201	0.722222
72472267	1.5
72472283	0.722222
72472304	0.833333
72472531	0.333333
72472586	0.333333
72472617	0.0833333
72472667	0.25
72472728	0.916667
72472767	0.0833333
72472832	0.444444
72472876	1.11111
72472978	0.111111
72473202	0.527778
72473235	0.916667
72473261	0.361111
72473266	0.75
72473373	0.833333
72473410	0.527778
72473551	1.41667
72473610	0.527778
72473933	1.55556
72474167	0.583333
72474260	0.694444
72474452	2.25
72474527	0.666667
72474551	0.444444
72474623	3.72222
72474675	2.13889
72474778	2.08333
72474876	2.05556
72474905	2.05556
72474969	4.94444
72474984	3.69444
72475027	3.80556
72475047	3.97222
72475070	3.08333
72475071	2.69444
72475083	5.30556
72475163	5.16667
72475188	5.02778
72475207	5.63889
72475208	5.80556
72475268	5.33333
72475271	5.47222
72475279	5.83333
72475280	5.02778
72475306	5.16667
72475314	5.30556
72475332	5.16667
72475336	5.16667
72475350	5.16667
72475371	5.63889
72475426	5.22222
72475434	2.69444
72475438	2.69444
72475440	2.69444
72475443	2.69444
72475454	2.69444
72475455	2.69444
72475466	2.69444
72475470	3.22222
72475493	2.94444
72475665	3.05556
72475793	1.38889
72475864	1.77778
72475922	1.38889
72476144	1.77778
72476444	1.88889
72477118	1.30556
72477500	1.30556
72477598	3.13889
72477636	0.833333
72477777	1.11111
72477795	0.833333
72478425	1.36111
72478747	2.33333
72478770	1.05556
72479171	1.77778
72479208	2.02778
72479311	1.69444
72479383	1.63889
72479412	2.58333
72479546	3.30556
72479607	2.97222
72479815	3.25
72480041	3.55556
72480086	3.02778
72480115	3.02778
72480174	3.27778
72480362	4.02778
72480687	3.63889
72480729	3.88889
72480840	3.33333
72481163	3.33333
72481259	3.33333
72481297	3.94444
72481307	2.44444
72481308	2
72481433	2.08333
72481435	1.58333
72481436	0.388889
72481437	0.388889
72481438	1.33333
72481440	0.388889
72481443	0.388889
72481448	1.97222
72481497	1.11111
72481593	1
72481846	1
72482402	1.58333
72482519	2.13889
72482609	2.88889
72482679	2.38889
72482867	2.52778
72482943	2.44444
72483014	2.30556
72483181	3.16667
72483355	1.86111
72483560	1.08333
72483651	2.16667
72483656	2.11111
72483980	3.19444
72484037	3.86111
72484121	3.44444
72484224	3.75
72484314	3.30556
72484316	4.47222
72484485	3.66667
72484576	3.66667
72484634	4.55556
72484802	3.97222
72484875	5.52778
72485213	3.16667
72485272	4.02778
72485485	3.66667
72485693	4.83333
72486295	4.69444
72486319	3.55556
72486393	4.69444
72486546	5.36111
72486607	3.58333
72486809	3.58333
72487127	4.58333
72487528	4.08333
72487776	4.08333
72487875	4.08333
72487922	4.08333
72487927	4.08333
72488190	4.94444
72488663	0.861111
72488697	0.5
72488912	1.19444
72489017	0.972222
72489205	1.5
72489223	2.36111
72489309	1.66667
72489317	3.38889
72489397	3.58333
72489407	2.91667
72489464	2.91667
72489533	3.27778
72489581	2.30556
72489812	2.36111
72490086	4.13889
72490319	1.97222
72490679	1.88889
72490769	2.55556
72490827	2.05556
72491041	3.5
72491219	0.638889
72491531	1.13889
72491702	1.08333
72491845	1.22222
72492136	0.138889
72492471	0.222222
72492545	1.02778
72492580	1.55556
72492623	1.36111
72492639	2.22222
72492642	1.66667
72492645	2.27778
72493354	2.25
72493514	1.97222
72493686	2.25
72493783	3
72493857	1.44444
72494137	2.66667
72494224	0.861111
72494455	0.972222
72494813	0.916667
72494932	1.44444
72495006	0.555556
72495013	0.138889
72495030	0.388889
72495040	0.5
72495368	0.194444
72495465	0.194444
72495540	0.555556
72495545	0.166667
72495581	0.527778
72495727	0.0833333
72495739	0.611111
72495746	1.36111
72495750	0.611111
72495863	0.722222
72495864	1
72495872	1
72495874	0.333333
72495879	0.138889
72495896	0.611111
72495993	1.61111
72495994	1.25
72496095	0.805556
72496127	1.05556
72496131	2.11111
72496224	0.611111
72496349	0.722222
72496392	1.25
72496712	0.583333
72496751	1.91667
72496868	1.22222
72496875	1.11111
72497137	1.30556
72497140	1.80556
72497359	1.27778
72497380	1.11111
72497415	2.80556
72497603	1.33333
72497606	1.27778
72497609	1.38889
72497631	1.97222
72497703	1
72497964	1.38889
72498021	0.472222
72498316	0.805556
72498585	1.30556
72498785	0.555556
72498800	1.44444
72499054	0.638889
72499266	1.11111
72499299	1.19444
72499404	0.805556
72499497	0.833333
72499532	0.888889
72499922	1.19444
72500058	1.13889
72500069	1.05556
72500132	1.25
72500239	1.05556
72500262	1.52778
72500320	1.91667
72500424	1.33333
72500440	1.5
72500550	1.02778
72500640	1.83333
72500950	0.805556
72501081	1.27778
72501267	1.55556
72501326	0.888889
72501447	1.36111
72501520	0.944444
72501548	0.638889
72501678	0.694444
72501702	1.05556
72501888	0.5
72501977	0.555556
72502078	0.5
72502092	0.5
72502213	0.805556
72502217	0.388889
72502279	0.583333
72502386	0.555556
72502708	0.916667
72502750	0.861111
72502827	0.888889
72502837	0.472222
72502882	0.611111
72503243	1.02778
72503294	0.25
72503373	0.833333
72503443	1.83333
72503590	1.44444
72503645	1.58333
72503663	1.88889
72503684	2.33333
72503784	2.02778
72503802	1.86111
72503803	2
72503938	2.11111
72503995	1.05556
72504020	0.666667
72504040	1.72222
72504100	0.972222
72504160	1.27778
72504171	1.27778
72504231	1.52778
72504236	1.88889
72504275	1.36111
72504276	1.19444
72504293	4.11111
72504372	1.61111
72504542	1.5
72504548	3.16667
72504554	0.666667
72504562	0.666667
72504567	3.16667
72504655	1.88889
72504903	2.88889
72504908	1.63889
72504916	1.44444
72504972	1.63889
72504995	1.13889
72504999	2.33333
72505006	1.36111
72505014	1
72505029	1.05556
72505036	1.91667
72505047	0.722222
72505097	0.75
72507659	1
72507746	1.27778
72507747	0.75
72507840	0.666667
72507926	1.13889
72508061	0.583333
72508215	1.97222
72508397	1.61111
72508473	1.77778
72508613	1.61111
72508677	1.61111
72508741	2.02778
72508881	2.94444
72508901	1.22222
72508913	1.44444
72509020	1.86111
72509118	1.97222
72509209	1.69444
72509289	1.08333
72509398	1.19444
72509738	0.972222
72510112	0.722222
72510365	0.805556
72510400	0.555556
72510450	0.388889
72510570	0.416667
72510627	0.472222
72510629	1.58333
72510631	1.63889
72510633	1.72222
72510754	2.44444
72510755	2.08333
72510807	1.91667
72510912	2.02778
72512242	2.63889
72512496	1.16667
72512813	0.777778
72512833	1
72512898	0.944444
72512924	0.861111
72512978	1.33333
72513090	1.08333
72513394	2
72513528	1.22222
72513712	1.22222
72514510	1.69444
72514604	2.11111
72514810	0.388889
72514836	0.444444
72515279	0.555556
72515327	0.444444
72515349	0.5
72515540	0.583333
72515568	0.472222
72515734	0.833333
72515814	1.11111
72515924	1.25
72516128	2.13889
72516421	1.52778
72516791	2.05556
72516818	1.69444
72517246	1.77778
72517356	0.888889
72517369	1.08333
72517609	1.13889
72517860	0.555556
72517866	1.44444
72518254	1.88889
72518421	1.41667
72519084	1.36111
72519113	1.05556
72519123	2.5
72519202	0.25
72519350	0.194444
72519372	0.472222
72519705	1.05556
72519911	0.444444
72520078	1.41667
72520177	0.472222
72520428	0.388889
72520913	1.63889
72521314	0.638889
72521332	0.5
72521580	0.638889
72522106	0.666667
72522183	0.388889
72522385	0.861111
72523033	0.805556
72523121	0.555556
72523125	1.08333
72523275	0.666667
72523447	1.69444
72523801	1.16667
72524003	1.19444
72524370	1.75
72524679	1.44444
72524778	2.08333
72524837	1.27778
72524971	2.80556
72525130	1.22222
72525275	1.63889
72525361	1.58333
72525765	1.55556
72525847	1.66667
72525960	2.19444
72526342	2.55556
72526996	2.25
72527115	2.41667
72527182	1.97222
72527700	1.13889
72527735	1.16667
72527765	3.33333
72527844	0.666667
72527859	1.08333
72527956	1.58333
72527974	1.02778
72527979	0.777778
72528106	1.63889
72528449	0.972222
72529008	0.75
72529700	0.611111
72529733	1.55556
72529920	0.111111
72530111	0.722222
72530444	0.444444
72530451	0.833333
72530504	0.611111
72530532	0.944444
72530574	0.416667
72530604	1.22222
72530624	0
72530770	0.0555556
72530794	0.277778
72530942	1.05556
72530944	0.75
72531073	0.527778
72531671	0.777778
72532016	1.52778
72532278	0.5
72532382	0.305556
72532416	0.222222
72532446	2.5
72532617	2.86111
72532741	3.16667
72532848	2.69444
72532852	2.69444
72532989	3.36111
72533063	2.69444
72533574	2.5
72534139	2
72534202	1.94444
72534205	0.277778
72534239	0.333333
72534335	0.277778
72534356	0.916667
72534916	0.444444
72534938	0.305556
72534990	0.0555556
72535179	0.555556
72535184	0.111111
72535245	0
72535377	1.61111
72535384	1.25
72535577	1.52778
72535708	1.22222
72537783	1.88889
72537831	0.972222
72538065	2.08333
72538585	0.638889
72538754	0.861111
72539561	0.972222
72539581	0.611111
72539587	0.694444
72539622	1.97222
72539849	2.02778
72539902	1.41667
72540005	1.91667
72540232	1.41667
72540234	1.69444
72540313	1.5
72540471	1.5
72541810	0.722222
72541927	1.11111
72542026	0.138889
72542285	0.0833333
72548617	1.58333
72549012	1.41667
72549045	1.02778
72549730	1.19444
72549759	2.61111
72549947	1.38889
72550452	1.16667
72550797	0.75
72551292	1.61111
72551380	0
72551391	2.72222
72551413	2.72222
72551525	2.5
72551526	2.5
72551557	2.69444
72551625	2.58333
72551642	2.5
72551702	5.13889
72551771	2.11111
72551792	1.5
72551801	1.5
72551820	4.77778
72551842	2.02778
72551844	2.02778
72551914	3.86111
72552257	3.72222
72552357	3.08333
72552359	2.75
72552369	2.75
72552609	3.27778
72552822	2.58333
72552985	1.44444
72553050	2.69444
72553603	1.11111
72553897	1.08333
72553898	1.22222
72553960	1.75
72554183	2.44444
72554214	1.16667
72554462	0.527778
72554645	1.11111
72555148	1.16667
72555350	0.194444
72555492	0.694444
72557271	0.388889
72557324	0.138889
72557401	1.69444
72557619	1.38889
72558054	2.05556
72558380	1.5
72558484	1.38889
72558538	1.58333
72558710	2.63889
72558914	0.444444
72558929	0.444444
72559017	0.527778
72559098	0.555556
72559138	0.333333
72559258	0.638889
72559370	0.638889
72559582	1.02778
72559759	0.638889
72559852	0.361111
72559970	0.583333
72560083	0.333333
72560097	0.444444
72560756	0.805556
72560920	1.36111
72561003	0.944444
72561293	0.972222
72561447	1.55556
72561452	2.13889
72561458	0.555556
72561480	1.83333
72561972	1.25
72562611	1.41667
72562708	1.27778
72562983	1.72222
72563021	1.13889
72563041	1.61111
72563063	1.80556
72563186	1.19444
72563191	1.63889
72563209	1.38889
72563285	2.94444
72563534	1.38889
72563581	1.22222
72563668	1.52778
72563874	1.5
72563948	1.44444
72564139	0.944444
72564431	1.91667
72564522	1.5
72564675	1.86111
72565915	1.86111
72566625	1.97222
72567234	2.22222
72567256	2.69444
72567312	1
72567341	0.611111
72567460	2.08333
72567736	1.72222
72567781	1.08333
72567915	1.61111
72567919	1.44444
72568084	2.47222
72568104	1.38889
72568336	1.41667
72568880	1.44444
72568897	1.97222
72568982	1.13889
72569177	0.972222
72569179	1.02778
72569187	1
72569307	1.83333
72569321	1.52778
72569662	1.77778
72569716	2.72222
72569776	2.30556
72569981	3.02778
72570047	2.44444
72570326	2.22222
72570680	2.33333
72570697	3.30556
72570769	1.72222
72570799	1.27778
72570818	1.33333
72572104	1.83333
72572110	0.638889
72572247	0.305556
72572347	0.194444
72572398	1.36111
72572481	0.444444
72572518	1.25
72572630	2.13889
72572991	1.80556
72573086	1.97222
72573250	2.41667
72573308	2.02778
72573380	2.02778
72573475	0.972222
72573497	1.63889
72573655	0.305556
72573666	1.38889
72573875	0.333333
72573942	0.5
72573998	0.333333
72574288	1.47222
72574298	0.444444
72574401	1.27778
72574552	1.05556
72574634	0.944444
72574854	0.972222
72575053	1.44444
72575056	0.305556
72575573	0.416667
72575632	1.27778
72575751	0.805556
72575995	1.61111
72576021	1.61111
72576075	1.25
72576205	1.25
72576254	1.25
72576380	2
72576726	0.5
72576760	0.5
72576928	0.138889
72577353	0.111111
72577505	0.0277778
72577523	0.638889
72577536	0.194444
72577655	0.5
72577839	0.166667
72578139	0.916667
72578254	0.944444
72578405	0.916667
72578529	0.861111
72578583	0.777778
72578585	1.5
72578629	0.361111
72581936	1.66667
72582033	1.36111
72582153	1.36111
72583091	1.16667
72583124	2.25
72583352	2.25
72583455	2.63889
72583474	2.08333
72583589	2.33333
72583848	2.08333
72583942	2.08333
72583980	2.27778
72584394	2.19444
72585006	1.75
72585319	0.277778
72585346	0.444444
72585621	0.972222
72585641	0.416667
72585729	1.44444
72586050	0.638889
72586813	1.69444
72587149	0.638889
72587159	0.694444
72587311	1.80556
72587452	0.916667
72587508	0.833333
72588742	0.916667
72589427	1.5
72589483	1.44444
72589905	0.944444
72590235	1.61111
72590378	1.52778
72590425	1.77778
72590580	1
72591720	1
72591807	1.72222
72591808	0.194444
72591847	0.0555556
72592067	1.08333
72592157	0.666667
72592559	0.694444
72592560	0.527778
72592561	0.527778
72592600	0.972222
72592662	0.944444
72593001	0.472222
72593002	0.222222
72593437	0.583333
72593559	2.13889
72593585	1.19444
72593885	0.916667
72594181	1.36111
72594319	1.91667
72594438	0.972222
72594648	1.52778
72594879	1.11111
72595303	1.88889
72595326	1.41667
72595929	1.30556
72595931	1.77778
72596109	1.72222
72596136	1.66667
72596166	0.944444
72596193	0.944444
72596236	1.16667
72596771	0.888889
72596870	2.19444
72596876	1.36111
72596991	1.58333
72597143	1.86111
72597458	1.91667
72598612	1.75
72598613	1
72598822	2.47222
72598834	1.08333
72598958	0.583333
72598966	0.583333
72599366	1.75
72599461	0.944444
72599755	1.66667
72599771	0.416667
72599898	0.694444
72599947	1.75
72600012	1.77778
72600056	3.11111
72600075	2.36111
72600510	2.55556
72600592	2.41667
72600738	3.69444
72600909	3.08333
72600963	2.33333
72601109	2.44444
72601184	2.16667
72601244	2.27778
72601245	2.55556
72601510	2.5
72601541	3.02778
72601714	2
72601723	2.22222
72601730	1.69444
72602031	1.91667
72602707	1.83333
72602970	3.63889
72603094	2.94444
72603614	2.83333
72603782	2.69444
72603871	2.83333
72604107	2.69444
72604509	2.94444
72604779	3.13889
72604787	2.47222
72604788	2.72222
72605310	2.47222
72605560	2.69444
72605967	2.80556
72606042	2.36111
72606085	4.97222
72606116	1.47222
72606348	1.44444
72606486	1.58333
72606487	1.44444
72606501	1.44444
72606603	2.05556
72606620	1.75
72606912	1.69444
72607074	1.27778
72607294	1.33333
72607298	1.19444
72607316	0.75
72607379	0.666667
72607514	2.75
72607643	1.11111
72607660	1.11111
72607665	1.11111
72607669	1.11111
72607757	1.11111
72607823	1.13889
72607837	1.94444
72608058	0
72608119	0.0833333
72608170	0.694444
72608188	0.0833333
72608390	0.166667
72608402	0.222222
72608494	0.861111
72608552	0.444444
72608554	2.13889
72608558	3.5
72608560	2.94444
72608562	2.66667
72608564	3.13889
72608566	2.94444
72608568	2.94444
72608735	3.30556
72608758	1.94444
72608922	5.11111
72608952	4.27778
72609120	3.94444
72609406	4.88889
72609755	4.75
72609775	4.75
72609779	4.75
72609782	4.75
72609787	4.75
72609789	4.75
72609798	4.75
72609824	4.75
72609854	4.88889
72609975	3.91667
72610086	4.36111
72610451	4.05556
72610453	4.16667
72610547	5.61111
72610859	1.36111
72611049	1.08333
72611319	1.36111
72611687	1.02778
72611755	1.38889
72611973	0.416667
72612161	0.138889
72612276	0.194444
72612342	0.388889
72612434	0.694444
72612464	0.5
72612466	0.444444
72612478	0.444444
72612506	1.22222
72612561	0.5
72612575	0.222222
72612683	0.888889
72612689	0.527778
72612904	0.361111
72612925	0.416667
72612972	1.55556
72613003	0.583333
72613335	1.05556
72613429	0.638889
72613531	0.888889
72613599	1
72613967	0.361111
72614009	0.638889
72614287	0.333333
72614674	0.25
72614833	0.972222
72615202	0.416667
72615406	0.388889
72615486	0.611111
72615659	2.05556
72615751	1.27778
72615903	1.22222
72616131	3.05556
72616437	2.41667
72616470	2.41667
72616533	2.41667
72616637	2.41667
72616996	4.02778
72617283	4.97222
72617575	5.19444
72617593	5
72617683	5
72617726	5
72617768	5
72617771	5
72617936	5.19444
72618017	8.91667
72618047	3.22222
72618236	6.41667
72618261	5.69444
72618270	5.69444
72618560	5.69444
72618668	5.69444
72618685	5.69444
72618786	6.63889
72618792	5.19444
72618952	5.19444
72618962	5.27778
72618990	6.52778
72619156	2.30556
72619233	5.94444
72619296	4.47222
72619338	6.27778
72619366	5.80556
72619397	6.75
72619493	6.02778
72619595	6.02778
72619633	6.02778
72619749	6.41667
72619780	6.41667
72619837	5.83333
72619845	5.83333
72619888	6.02778
72619911	6.16667
72619959	1.38889
72620076	0.0277778
72620159	0
72620293	2.86111
72620306	1.44444
72620425	2.11111
72620436	1.77778
72620605	2.80556
72620645	1.47222
72620676	1.47222
72620721	2.86111
72620934	1.66667
72620954	1.38889
72620996	1.22222
72620998	1.5
72621084	1.5
72621172	6.36111
72621199	3.5
72621257	4.88889
72621622	5.88889
72621656	5.36111
72621786	5.36111
72621874	5.36111
72622009	5.36111
72622105	5.36111
72622171	5.36111
72622201	5.36111
72622317	9.13889
72622346	1.83333
72622393	3.22222
72622572	2.86111
72622588	6.69444
72622604	5.19444
72622684	5.19444
72622731	5.19444
72622807	5.19444
72622808	5.19444
72622820	5.19444
72622833	6.33333
72622897	3.72222
72623183	3.77778
72623217	3.02778
72623329	1.33333
72623523	0.166667
72623547	0.194444
72623558	2.52778
72623920	1.94444
72624248	2.13889
72624288	1.94444
72624291	1.94444
72624325	2.66667
72624422	2.08333
72628794	0.833333
72628890	1.38889
72628961	0.694444
72628999	1.58333
72629230	2.02778
72629233	2.19444
72629378	2.02778
72630334	1.75
72630390	2.36111
72631116	1.30556
72631168	1.36111
72631528	1.72222
72631570	0.833333
72631709	0.777778
72631974	0.555556
72631975	0.555556
72632389	2.05556
72632556	0.138889
72632623	0.138889
72632878	2.88889
72633192	1
72633392	2.11111
72633539	1.22222
72633614	1.52778
72633741	1.41667
72634261	0.916667
72635058	0.416667
72635374	0.25
72635392	0.805556
72636133	0.25
72636831	1.91667
72637102	1.36111
72637157	1.83333
72637377	2.25
72637544	1.61111
72637586	1.72222
72637655	2.16667
72638083	0.305556
72638433	1.69444
72638550	1.30556
72638967	1.27778
72639717	1
72640398	1.61111
72640474	1.02778
72640711	1.55556
72640762	0.361111
72640888	0.611111
72640959	0.0277778
72641234	0.805556
72641236	4.02778
72641238	4.80556
72642022	4.61111
72642198	5.05556
72642199	4.83333
72642742	4.83333
72643254	4.83333
72643357	5.77778
72643433	4.83333
72644111	3.80556
72644714	3.02778
72645587	2.13889
72646043	2.52778
72646202	0.888889
72647856	0.138889
72648310	0.138889
72648473	0.888889
72648587	1.91667
72648882	1.36111
72649136	1.55556
72650920	2.30556
72651074	2.94444
72651101	2.30556
72651628	2.69444
72651815	2.33333
72652359	1.94444
72652718	1.66667
72652819	1.77778
72652823	1.41667
72652825	1.47222
72652827	1.36111
72652858	1.69444
72653084	1.52778
72653885	1.27778
72654459	2.97222
72654534	0.333333
72654649	0.361111
72654773	0.416667
72655010	0.833333
72655011	0.111111
72655135	0.0555556
72655525	0.0555556
72655763	0.0555556
72655780	0.222222
72656091	0.0833333
72656879	0.0833333
72657023	0.222222
72657049	0.0555556
72657176	1.22222
72657246	0.638889
72657427	0.666667
72657521	0.75
72657579	1.30556
72657764	0.138889
72657820	0.138889
72658005	0.694444
72658298	0.138889
72658321	0.138889
72658400	0.138889
72658680	0.833333
72658779	0.611111
72658801	0.611111
72658878	0.611111
72659234	0.611111
72659371	0.611111
72659699	0.611111
72659725	0.611111
72659993	0.611111
72660062	0.611111
72660063	0.611111
72660072	0.611111
72660142	0.611111
72660162	0.611111
72660170	0.611111
72660369	0.611111
72660511	0.611111
72660634	0.611111
72661528	0.611111
72661586	0.611111
72661799	0.611111
72661861	0.611111
72661957	0.611111
72662086	0.611111
72662161	1.02778
72662170	0.75
72662221	0.0555556
72662224	0.0555556
72662326	0.0555556
72662410	1.16667
72662450	1.44444
72662840	1.5
72662853	1.16667
72663219	1.33333
72663712	2.13889
72663764	0.361111
72663798	0.916667
72663971	0.361111
72664110	0.416667
72664143	0.361111
72664722	0.361111
72664817	0.361111
72664830	2.36111
72664927	1.61111
72665026	1.77778
72669588	2.72222
72670000	1.94444
72670026	1.72222
72670028	1.16667
72670042	1.11111
72670054	1.36111
72670058	1.33333
72670071	4.91667
72670072	4.75
72670414	4.02778
72670431	3.72222
72670440	4.16667
72670843	3.91667
72670844	2.80556
72671067	2.63889
72671153	1.16667
72671155	0.5
72671275	0.75
72671331	0.166667
72671770	0.166667
72672101	0.166667
72672138	0.583333
72672248	0.166667
72672326	0.777778
72672481	0.944444
72672543	0.527778
72673051	0.527778
72673149	1.08333
72673211	0.527778
72673245	0.527778
72673323	0.527778
72673367	0.527778
72673371	0.527778
72673375	0.527778
72673522	0.527778
72673636	0.527778
72673719	0.527778
72673732	0.527778
72673837	0.527778
72673882	0.527778
72673885	0.527778
72673907	0.527778
72674080	0.527778
72674146	0.527778
72674217	1.11111
72674346	1
72674356	0.388889
72674375	0.388889
72674424	0.388889
72674536	0.388889
72674632	0.388889
72674638	0.388889
72674667	0.388889
72674702	0.388889
72674728	0.388889
72674759	0.388889
72674796	0.388889
72674824	0.388889
72674871	0.388889
72674966	0.388889
72674988	0.388889
72675174	0.388889
72675176	0.777778
72675457	0.305556
72675731	0.305556
72675740	0.305556
72676372	0.305556
72676400	1.41667
72676435	0.305556
72676722	0.305556
72676942	0.861111
72677011	0.722222
72677140	1.05556
72677175	1.11111
72677179	1.52778
72677220	1.61111
72677244	2
72677256	1.13889
72677317	0.805556
72677611	0.805556
72677733	0.583333
72678243	0.583333
72678384	0.583333
72678781	0.583333
72678790	0.583333
72678930	0.583333
72679119	0.583333
72679153	0.583333
72679179	0.583333
72679506	0.583333
72679594	0.583333
72679750	0.583333
72680001	0.583333
72680028	0.583333
72680037	0.583333
72680046	0.583333
72680094	0.583333
72680172	0.583333
72680202	0.583333
72680272	0.583333
72680338	0.583333
72680404	1.27778
72680454	0.638889
72680587	0
72680637	1.5
72680646	1.16667
72680719	1.16667
72680789	1.16667
72680795	1.16667
72680816	1.16667
72681121	1.16667
72681147	1.16667
72681187	1.16667
72681319	1.16667
72681334	1.16667
72681525	1.16667
72681674	1.16667
72681710	1.16667
72682165	1.16667
72682290	1.16667
72682294	1.16667
72682385	1.16667
72682447	1.16667
72682533	1.16667
72682781	1.16667
72683038	1.55556
72683118	1.16667
72683267	1.16667
72683697	1.55556
72683797	1.16667
72683881	1.16667
72684192	1.16667
72684410	1.16667
72684860	1.16667
72685462	0.361111
72685706	0.361111
72685992	0.361111
72686016	0.361111
72686282	0.361111
72686309	0.361111
72686534	0.361111
72686580	0.361111
72686749	0.361111
72686888	0.361111
72686902	0.361111
72686908	0.361111
72686926	0.361111
72686929	0.361111
72686945	0.361111
72686970	0.861111
72686979	0.416667
72687049	0.416667
72687053	0.416667
72687097	0.416667
72687136	0.416667
72687160	0.416667
72687216	0.416667
72687473	0.416667
72687686	0.416667
72687768	0.416667
72687769	0.416667
72687774	0.416667
72687825	0.416667
72687885	0.416667
72688009	0.416667
72688098	0.416667
72688245	0.416667
72688311	0.722222
72688344	0.222222
72688383	0.222222
72688888	1.11111
72688915	0.722222
72688919	1
72688923	0.861111
72688927	0.722222
72689359	1.11111
72689387	0.222222
72689411	0.222222
72689490	1.66667
72689557	1.36111
72689670	1.36111
72689671	1.36111
72689674	1.36111
72689675	1.36111
72689701	1.36111
72689774	1.36111
72689850	1.36111
72689865	1.36111
72689959	1.36111
72690251	1.36111
72690276	1.36111
72690310	1.36111
72690376	1.36111
72690856	1.36111
72690906	1.36111
72691052	1.36111
72691097	1.36111
72691140	1.36111
72691245	1.36111
72691262	1.36111
72691284	1.36111
72691453	1.36111
72691668	1.36111
72691674	1.36111
72691707	1.36111
72691728	1.36111
72691731	1.36111
72691980	1.36111
72692018	1.36111
72692084	1.36111
72692150	1.5
72692309	1.36111
72692314	1.36111
72692383	1.5
72692506	1.36111
72692838	1.75
72692840	1.36111
72692906	1.36111
72693073	1.75
72693284	1.36111
72693381	1.36111
72693512	1.36111
72693615	1.36111
72693743	1.36111
72693907	1.36111
72694186	1.36111
72694466	1.36111
72694598	1.36111
72694635	1.36111
72694717	2.61111
72694736	2.77778
72695029	1.55556
72695040	1.19444
72695059	1.19444
72695072	1.94444
72695287	0.222222
72695333	0.222222
72695715	0.222222
72695810	0.222222
72695893	0.222222
72695902	0
72696194	0.805556
72696233	1.33333
72696362	0.75
72696490	0.972222
72696574	0.694444
72696894	0.694444
72697184	0.694444
72697402	0.694444
72697403	0.694444
72697427	0.694444
72697568	0.694444
72697691	0.694444
72697741	0.694444
72697768	0.694444
72697863	0.694444
72697884	0.694444
72697910	0.694444
72697924	0.694444
72698025	0.694444
72698095	2.58333
72698158	3.05556
72698273	3.22222
72698275	2.5
72698280	2.91667
72698284	2.30556
72698292	2.22222
72698314	1.88889
72698343	2.25
72698352	0.333333
72698413	0.444444
72698475	0.361111
72698636	0.111111
72698712	0.111111
72698865	0.166667
72698870	1.08333
72698893	0.138889
72698999	0.25
72699163	0.777778
72699202	0.0833333
72699386	0.0277778
72699406	0.0277778
72699482	0.194444
72699533	0.0833333
72706531	0.0833333
72706572	0.0833333
72706636	0.0833333
72706886	0.166667
72706975	0.277778
72707047	0.194444
72707126	0.833333
72707296	0.361111
72707620	0.194444
72707694	2.27778
72707727	0.638889
72708246	0.527778
72708570	0.666667
72708619	1.33333
72709039	0.805556
72709231	0.944444
72709530	0.888889
72709741	0.861111
72709950	1.86111
72710152	1.16667
72710195	1.13889
72710218	1.86111
72710285	0.888889
72710485	0.916667
72710546	1.08333
72710777	0.5
72710923	0.638889
72710993	0.25
72711020	0.583333
72711093	0.0277778
72711200	1.25
72711708	0.638889
72712037	0.555556
72712091	0.75
72712343	1.19444
72712467	0.277778
72712595	0.166667
72712921	1.13889
72713070	0.694444
72713148	0.916667
72713229	0.638889
72713362	2.02778
72713417	0.472222
72713619	0.472222
72713716	1.61111
72714104	1.19444
72714173	2.55556
72714182	1.77778
72714209	2.25
72714532	2.11111
72715072	2.91667
72715153	2.02778
72715268	2
72715428	1.55556
72715553	2.47222
72715559	1.22222
72715561	1.11111
72715565	1.44444
72715567	1.52778
72715569	1.61111
72715573	2.30556
72715575	1.72222
72715585	1.86111
72715589	1.77778
72715593	1.75
72715597	1.5
72715611	1.83333
72715683	1.5
72715694	2.88889
72715753	1.97222
72715863	3.36111
72716037	2.97222
72716050	3.66667
72716183	3.58333
72716194	4.13889
72716244	4.19444
72716286	3.80556
72716340	3.80556
72716551	3.52778
72716565	2.91667
72716566	2.88889
72716753	3.05556
72716755	1.63889
72716759	2.16667
72716771	0.75
72716981	0.75
72717047	0.722222
72717251	2
72717296	0.111111
72717358	0.111111
72717385	1.11111
72717621	0.416667
72717676	2
72718099	1.16667
72718606	1.69444
72718693	1.88889
72718720	1.41667
72718721	1.72222
72718760	3.08333
72718789	1.41667
72718893	2.83333
72718921	2.22222
72719112	2.77778
72719146	3.38889
72719173	3.30556
72719240	2.80556
72719364	2.80556
72719390	2.80556
72719570	7.08333
72719600	2.38889
72719623	3.75
72719662	3.38889
72719780	4.25
72719813	3.75
72719837	3.33333
72719983	4.38889
72720120	3.72222
72720157	4.27778
72720621	3.97222
72720656	3.19444
72720807	3.88889
72720934	3.88889
72721090	4.08333
72721122	3.5
72721191	3.86111
72721234	2.02778
72721338	2.08333
72721362	1.5
72721374	1.19444
72721443	2.69444
72721514	0.555556
72721550	0.666667
72721607	0.472222
72721954	1.19444
72722140	0.194444
72722302	1.08333
72722500	0.472222
72722501	0.611111
72722527	2.33333
72722697	1.5
72722776	1.44444
72722808	2.16667
72722941	1.63889
72722971	2.02778
72723180	2.41667
72723318	1.63889
72723333	3.05556
72723370	0.972222
72723713	1.13889
72723739	0.861111
72724059	1.5
72724319	0.583333
72724364	2.58333
72724478	1.30556
72724552	3
72724755	2.38889
72724776	2.38889
72724870	2.38889
72725054	2.38889
72725266	4.22222
72725352	1.72222
72725492	2.22222
72725509	1.47222
72725517	1.5
72725574	1.88889
72725631	2.72222
72725646	1.44444
72726106	2.08333
72726202	1.75
72726205	1.69444
72726402	3.25
72726600	2.16667
72726858	2.86111
72726864	2.25
72726927	2.52778
72727128	3.25
72727199	1.75
72727281	2.30556
72727406	1.58333
72727417	3.33333
72727468	2.44444
72727577	2.41667
72727629	2.77778
72727647	2.83333
72727709	2.83333
72727749	4.63889
72727768	0.861111
72727831	0.888889
72727833	2.77778
72727835	3.47222
72727837	3
72727838	2.83333
72727871	4.30556
72728037	3.36111
72728115	4.36111
72728168	5.41667
72728200	6.25
72728421	5.69444
72728467	5.69444
72728481	5.69444
72728815	5.69444
72729055	5.69444
72729159	5.69444
72729336	5.69444
72729391	6.02778
72729464	4.88889
72729517	5.02778
72729521	6.52778
72729633	1.94444
72729642	2
72729646	1.91667
72729669	1.94444
72729730	5.02778
72729750	1.69444
72729812	2.52778
72729918	2.19444
72730098	2.19444
72730337	3.13889
72730438	3
72730452	2.72222
72730512	2.63889
72731044	1.22222
72731078	1.41667
72731093	1.30556
72731152	0.944444
72731160	1.30556
72731219	0.666667
72731530	0.666667
72731537	0.694444
72731550	0.666667
72731621	2.55556
72731640	0.75
72731733	1.25
72731751	0.888889
72731844	1.02778
72731955	1.30556
72732096	1.91667
72732347	0.75
72732451	0.694444
72732484	1.80556
72732672	1.55556
72732736	0.75
72732745	0.75
72732976	0.75
72732998	1.13889
72733123	0.833333
72733169	1.38889
72733196	1.19444
72733208	0.805556
72733216	1.25
72733382	0.611111
72733634	0.611111
72733640	0.611111
72733805	0.861111
72733872	1.69444
72733885	1.16667
72733939	1.19444
72734292	0.583333
72734539	0.944444
72734578	0.472222
72734976	0.916667
72735025	0.694444
72735450	1.94444
72735517	1.58333
72735556	1.44444
72735584	2.83333
72737951	2.69444
72737980	2.75
72737994	2.77778
72738100	3.63889
72738129	3.25
72738452	2.41667
72738935	2.25
72738988	2.77778
72739213	5.13889
72739260	1.94444
72739284	1.58333
72739602	2.11111
72739719	1.69444
72739779	1.88889
72739879	0.527778
72739977	0.861111
72740525	0.527778
72740554	0.0555556
72740654	0.0833333
72740825	0.861111
72741153	0.75
72741458	0.444444
72741650	0.444444
72741707	2.75
72741733	0.861111
72741811	1.30556
72741898	1.27778
72742086	1.25
72742367	1.13889
72742389	5.36111
72742413	3.47222
72743327	5
72743350	3.88889
72743642	3.88889
72743975	4.02778
72744191	5.30556
72744309	4.61111
72744310	4.5
72744744	3.97222
72745488	4.52778
72745762	5.83333
72745848	3.75
72745972	3.41667
72746176	4.66667
72746515	4.02778
72747256	4.44444
72747561	3.75
72748646	3.55556
72748751	3.55556
72748832	3.75
72748875	4.38889
72748894	2.63889
72749307	2.94444
72749388	2.52778
72749459	3.11111
72749568	2.75
72749651	2.75
72749669	2.97222
72749682	3.22222
72749706	1.30556
72749710	2.36111
72749789	1.11111
72749793	1.02778
72749794	1.02778
72749807	1.83333
72749824	2.13889
72749836	2.91667
72749878	3.97222
72749879	3.30556
72749988	3
72750077	2.52778
72750108	2.69444
72750132	3
72750149	3.13889
72750157	1.75
72750169	1.75
72750216	2.61111
72750222	0.25
72750233	0.444444
72750473	0.444444
72750486	0.111111
72750502	0.111111
72750557	0.166667
72750578	0.138889
72750586	0.0277778
72750597	0
72750607	0.0277778
72750621	0.0277778
72750627	0
72750630	0.277778
72750636	0
72750645	0
72750646	1.80556
72750654	0.694444
72750662	1.05556
72750669	0.694444
72750712	1.66667
72750724	1.02778
72750733	0.944444
72750737	1.41667
72750792	1.77778
72750853	2.05556
72750866	2.02778
72750871	1.83333
72750877	1.30556
72750878	1.30556
72750993	1.72222
72751023	0
72751033	0
72751042	0
72751090	0
72751098	0.555556
72751204	0.277778
72751216	0.583333
72751229	0.277778
72751242	1.77778
72751252	0.583333
72751254	0.777778
72751290	0.583333
72751337	1.16667
72751339	0.166667
72751353	0.166667
72751354	0.583333
72751393	0.0833333
72751399	0.25
72751410	0
72751414	0
72751445	0
72751489	0
72751498	0
72751519	0
72751531	0.0833333
72751534	0
72751540	0.583333
72751564	1
72751641	1.16667
72751646	1.38889
72751662	1.13889
72751848	1.05556
72751945	2.38889
72752003	0.194444
72752013	0.666667
72752291	1
72752295	0.611111
72752299	0.305556
72752311	0.416667
72752343	0.638889
72752345	1.77778
72752458	1.52778
72752615	1.63889
72752810	2.02778
72752886	1.52778
72752971	1.52778
72753045	2.86111
72753088	1.83333
72753325	2
72753475	2.02778
72753510	2.16667
72753679	1.58333
72753794	1.72222
72753815	1.55556
72753825	1.11111
72753953	0.833333
72754067	1.08333
72754160	0.805556
72754201	0.916667
72754286	2
72754352	0.861111
72754520	0.416667
72754707	2.69444
72754835	1.16667
72754989	1.38889
72755004	1.27778
72755228	1.27778
72755378	1.61111
72755520	1.80556
72755551	2.25
72755554	1.80556
72755652	1.33333
72755811	1.25
72755888	1.94444
72755890	1.22222
72756112	4.88889
72756151	3.02778
72756163	3.47222
72756277	2.94444
72756292	2.94444
72756438	3.47222
72756660	2.94444
72756849	3.05556
72757106	2.94444
72757120	3.05556
72757136	2.94444
72757196	4.05556
72757202	3.83333
72757287	3.83333
72757413	3.83333
72757435	3.83333
72757475	3.83333
72757566	3.83333
72757590	3.83333
72757624	3.83333
72757683	4.61111
72757707	1.33333
72757826	1.33333
72757832	1.33333
72757925	4.38889
72757939	2.33333
72757972	2.88889
72758057	2.66667
72758183	2.66667
72758208	2.66667
72758230	2.66667
72758414	2.66667
72758500	3
72758564	2.66667
72758577	3.25
72758594	4.11111
72758774	3
72758812	3
72758862	3.25
72759030	3.80556
72759099	2.80556
72759107	3.36111
72759131	3.05556
72759136	3.36111
72759288	2.91667
72759485	3.27778
72759502	3.88889
72759751	2.97222
72759752	0.611111
72759818	3.08333
72759841	1.63889
72759960	4.33333
72760239	3.77778
72760365	3.58333
72760474	3.36111
72760527	3.36111
72760693	4.58333
72761178	3.16667
72761219	3.22222
72761349	3.16667
72761442	9.66667
72761642	5.08333
72761662	5.75
72761862	5.55556
72762012	5.55556
72762033	5.55556
72762236	5.94444
72762717	4.91667
72762762	7.72222
72762769	5.22222
72762984	5.22222
72763307	5.22222
72763344	5.22222
72763355	6.66667
72763400	7.16667
72763458	7.38889
72763469	6.33333
72763516	7.77778
72763770	7.52778
72763831	6.5
72764034	6.5
72764150	6.66667
72764440	7.36111
72764745	6.94444
72764803	5.25
72764958	5.08333
72765019	5.08333
72765101	6.83333
72765252	0.0833333
72765371	0.0277778
72765423	3.58333
72765474	2
72765481	2.80556
72765630	2.38889
72765652	2.38889
72765668	2.91667
72765782	2.19444
72765992	5.61111
72766268	1.86111
72766382	2.63889
72766470	2.83333
72766578	2.25
72766635	2.25
72766900	2.25
72767181	6.86111
72767457	2.63889
72767482	2.86111
72767544	3.13889
72767691	3.80556
72767716	3.13889
72767742	3.30556
72767752	3.16667
72767811	2.97222
72767906	2.5
72767915	5.75
72767960	1.47222
72767977	2.02778
72768099	1.86111
72768219	1.44444
72768532	1.44444
72768585	2.19444
72768758	0.583333
72768785	0.25
72768792	0.277778
72768868	0.583333
72769004	0.944444
72769148	0.416667
72769448	0.277778
72769494	1.25
72769614	0.277778
72769679	0.333333
72769751	0.277778
72769766	0.277778
72769796	0.5
72769819	0.444444
72769846	1.22222
72769959	0.527778
72769961	0.527778
72770023	1.13889
72770090	1.22222
72770176	0.416667
72770200	0.416667
72770220	0.416667
72770241	0.416667
72770396	0.416667
72770430	0.416667
72770519	0.416667
72770732	0.416667
72770821	0.972222
72770893	0.416667
72770969	0.638889
72770985	1.52778
72771018	0.638889
72771020	0.444444
72771022	0.638889
72771024	0.111111
72771026	0.0833333
72771048	0.583333
72771056	0.75
72771073	0.194444
72771078	0.194444
72771125	0.75
72771191	0.166667
72771221	0.222222
72771326	0.722222
72771420	0.166667
72771571	0.638889
72771616	0.388889
72771662	0.416667
72771980	0.305556
72772107	1.5
72772175	0.25
72772214	0.25
72772217	0.944444
72772224	0.305556
72772324	0.666667
72772331	0.444444
72772413	0.444444
72772458	0.444444
72772476	0.444444
72772535	0.5
72772547	1
72772627	0.444444
72772677	0.5
72772766	0.444444
72772830	0.444444
72772876	0.444444
72772877	1
72773032	0.444444
72773041	0.5
72773293	0.444444
72773314	0.444444
72773343	0.444444
72773492	2.11111
72773508	2
72773525	1.5
72773539	1.83333
72773551	1.58333
72773643	1.36111
72773648	3.94444
72773703	1.08333
72773719	1.02778
72773722	1.22222
72773903	2.41667
72774301	1.08333
72774348	1.44444
72774452	0.638889
72774466	0.638889
72774477	1.47222
72774513	0.25
72774533	0.277778
72774534	0.527778
72775001	0.416667
72775007	0.166667
72775115	1.41667
72775164	1.16667
72775213	1
72775219	0.916667
72775222	2.33333
72775289	0.666667
72775357	1.16667
72775544	2.36111
72775668	0.694444
72775705	0.694444
72776200	1.66667
72776263	0.777778
72776361	0.861111
72776393	1
72776455	1.08333
72776456	1.22222
72776504	1.33333
72776540	1.22222
72776661	1.75
72776713	1.25
72776733	1.91667
72776749	0.666667
72777128	0.833333
72777343	0.777778
72777607	0.583333
72777870	1.16667
72778232	0.694444
72778262	0.916667
72778281	0.694444
72778573	1.02778
72778797	1.05556
72778802	1.61111
72778814	0.916667
72778850	0.611111
72779162	0.777778
72779208	1.02778
72779236	0.833333
72779616	1.38889
72779701	1.36111
72779854	1.36111
72780050	1.61111
72780210	1.25
72780320	1.11111
72780336	3.02778
72780465	0.916667
72780598	0.666667
72780964	1.72222
72781478	1.75
72781531	0.638889
72781695	0.833333
72781775	0.805556
72781818	0.805556
72781867	1.13889
72782032	1.02778
72782833	1.13889
72782974	2.30556
72783052	2.02778
72783375	1.63889
72783397	1.58333
72783502	2.91667
72783587	1.22222
72783623	1.16667
72783680	3.11111
72784274	2.80556
72784348	2.47222
72784462	2.63889
72784483	2.94444
72784653	2.44444
72784676	2.94444
72784791	2.61111
72784792	1.91667
72784931	3
72784973	0.0555556
72785092	0.0277778
72785227	0.805556
72785359	1.5
72785695	1.08333
72785851	1.75
72786235	1.91667
72786458	1.69444
72786473	1.5
72786484	1.41667
72786485	0.277778
72786562	1.94444
72786651	1.08333
72786887	1.08333
72787309	1.5
72787352	1.38889
72787565	1
72787801	1.11111
72787916	1.05556
72788048	1.36111
72788239	0.0555556
72788289	3.5
72788328	2.19444
72788346	3.47222
72789046	5.61111
72789103	5.02778
72789104	4.97222
72789125	4.58333
72789129	5.44444
72789245	4.58333
72789321	3.86111
72789349	3.13889
72789351	3.13889
72789383	2.36111
72789391	2.69444
72789479	4.27778
72790252	1.88889
72790363	1.88889
72790505	2.5
72790784	2.33333
72790886	2.16667
72791270	1.72222
72791289	2.19444
72791361	3.22222
72791382	0.638889
72791386	1.36111
72791621	2.61111
72791873	2.22222
72792040	1.91667
72792041	2.47222
72792159	1.75
72792287	1.55556
72792289	2.13889
72792295	2.22222
72792722	1.38889
72793507	2.02778
72793544	0.972222
72793620	1.33333
72793818	1.22222
72794205	0.111111
72794290	0.5
72794487	0.388889
72794541	0.333333
72794546	0.666667
72794627	0.388889
72794653	0.5
72796776	0.833333
72797115	0.388889
72797228	0.638889
72797326	0.361111
72797803	1.83333
72797992	0.972222
72798002	1.25
72798042	1.16667
72798135	0.75
72798295	1.52778
72798466	0.444444
72798553	1.44444
72798734	1.66667
72798893	1.44444
72799174	1.22222
72799274	1.83333
72799295	2.33333
72799464	1.77778
72799484	2.30556
72799810	2.55556
72799815	3.11111
72799873	2.69444
72799899	2.05556
72800316	2.77778
72800451	1.30556
72800494	2.22222
72800514	1.33333
72800798	0.777778
72800838	3.91667
72801349	3
72801405	2.66667
72801486	2.13889
72801487	2
72801552	2.30556
72801680	1.86111
72801778	2
72801976	3.75
72801996	3.30556
72802084	3.44444
72802293	3.91667
72802317	3.44444
72802340	3.25
72802348	2.69444
72802350	3.41667
72802654	2.30556
72802677	1.08333
72802911	0.861111
72803260	0.527778
72803340	0.388889
72803380	0.833333
72803397	0.25
72803415	0.25
72803419	0.75
72803424	0.25
72803486	0.25
72803780	0.388889
72803796	0.111111
72803816	1.25
72803831	0.444444
72803833	0.916667
72804160	0.805556
72804175	1.69444
72804181	1.69444
72804186	2.33333
72804231	2.13889
72804263	3.25
72804448	3
72804467	2.86111
72804521	3.11111
72804559	4.19444
72804669	3.94444
72804672	2.86111
72804680	2.86111
72804682	2.55556
72804685	2.44444
72804720	4.02778
72805284	2.94444
72805556	3.58333
72805760	2.44444
72806365	2.52778
72807040	2.25
72807182	2.63889
72807310	4.66667
72808106	4.11111
72808145	3.47222
72808146	4.52778
72808535	3.94444
72808611	4.27778
72808617	3
72808795	3.58333
72809114	2.94444
72809230	2.80556
72809904	3.80556
72809994	1.55556
72810149	1.47222
72810866	2.05556
72810882	1.08333
72810954	0.416667
72811074	0.5
72811101	1.41667
72811159	0.722222
72811301	0.277778
72811434	0.472222
72811475	2.22222
72812089	1.02778
72812217	2.27778
72813161	3
72813318	2.58333
72813536	2.47222
72813636	4.97222
72813663	3.05556
72813690	5.91667
72813703	5.13889
72813716	5
72814110	5
72814131	5
72814132	5.13889
72814393	5.83333
72814512	5.27778
72814581	4
72814606	3.86111
72814800	3.86111
72814983	5.30556
72815036	5.83333
72815093	3.75
72815183	3.75
72815188	4.36111
72815203	3.05556
72815398	4.30556
72815475	3.72222
72815619	3.61111
72815645	3.75
72815670	3.61111
72815775	3.75
72815912	3.61111
72815977	3.75
72815998	3.61111
72816203	3.69444
72816473	4.47222
72816541	3.80556
72816634	3.61111
72816689	4.55556
72816825	4.91667
72816851	6.88889
72817113	5.72222
72817144	5.72222
72817283	6.41667
72817491	5.27778
72817734	5.27778
72818168	6.38889
72818366	5.69444
72818427	5.77778
72818649	6.86111
72818681	5.52778
72818683	4.13889
72818695	8.19444
72819333	4.66667
72819362	4.63889
72819385	4.63889
72819452	4.80556
72819513	4.63889
72820222	5.13889
72820393	4.22222
72820592	4.05556
72820858	5.97222
72821082	4.22222
72821149	4.22222
72821264	4.22222
72821574	4.38889
72821694	3.05556
72821755	3.47222
72822102	3.75
72822216	0.666667
72822231	0.638889
72822292	0.805556
72822544	1.02778
72822613	0.25
72822651	0.25
72822658	0.25
72822717	0.777778
72822763	0.333333
72822856	0.333333
72823184	0.777778
72823222	0.222222
72823264	0.0555556
72823307	0.0555556
72823391	0.0555556
72823461	0.333333
72823489	1.94444
72823610	0.972222
72823734	0.972222
72824083	1.30556
72824084	0.972222
72824119	1.36111
72824316	1.13889
72824444	1.02778
72824547	1.05556
72824674	1.02778
72824811	0.833333
72824861	1.36111
72824944	0.25
72825032	0.222222
72825468	0.944444
72825732	0.694444
72826030	0.833333
72826032	0.916667
72826034	1.05556
72826036	1.5
72826055	1.27778
72826123	1.08333
72826224	1.36111
72826486	0.944444
72826533	1
72826545	0.861111
72826548	0.861111
72826549	0.861111
72826671	0.861111
72826754	0.861111
72826764	1.97222
72826786	0.861111
72826836	0.972222
72826853	1.41667
72826945	1.11111
72827031	0.916667
72827218	0.888889
72827342	1.11111
72827343	0.861111
72827371	0.888889
72827387	0.916667
72827450	0.861111
72827584	0.916667
72827649	0.861111
72828001	0.861111
72828309	0.861111
72828341	0.916667
72828368	0.861111
72828415	0.888889
72828664	0.861111
72828699	0.861111
72828748	0.861111
72828837	1.27778
72829039	0.861111
72829088	1.47222
72829102	0.944444
72829113	0.527778
72829277	0.527778
72829289	0.527778
72829293	0.527778
72829374	0.527778
72829398	0.527778
72829442	0.527778
72829708	0.527778
72829802	0.638889
72829973	0.666667
72830040	0.777778
72830237	0.611111
72830317	0.972222
72830331	0.527778
72830474	0.583333
72830625	1.08333
72830664	0.527778
72830671	0.583333
72830712	2.08333
72830780	0.611111
72830867	1.86111
72830922	1.5
72831017	1.25
72831094	1.75
72831285	4.83333
72831309	4.27778
72831310	4.27778
72831314	4.27778
72831325	4.27778
72831329	4.27778
72831337	4.27778
72831340	7.44444
72831352	4.52778
72831356	4.52778
72831357	4.52778
72831460	4.52778
72831532	4.52778
72831648	4.97222
72831962	3.44444
72832024	3.83333
72832043	1.11111
72832445	1.27778
72832599	1.05556
72832620	1.05556
72832726	1.55556
72832785	1.38889
72832855	1.38889
72832874	1.38889
72833056	1.38889
72833467	1.38889
72833667	1.38889
72833715	1.38889
72833751	1.77778
72833869	1.77778
72833896	1.66667
72833983	1.27778
72834036	1.27778
72834090	1.27778
72834224	1.27778
72834298	1.55556
72834702	1.41667
72834708	1.47222
72834755	0.638889
72834821	0.611111
72835051	0.666667
72835099	1.08333
72835298	1.63889
72835307	1.19444
72835410	0.944444
72835442	1.27778
72835444	0.805556
72835457	0.944444
72835525	1.44444
72835593	1.25
72835745	1.91667
72835905	1.38889
72836243	2.02778
72836338	0.888889
72836455	0.888889
72836549	0.888889
72836672	1.44444
72836732	0.944444
72836733	1.08333
72836832	1.55556
72837147	1
72837161	1.02778
72837231	1
72837232	1
72837329	1
72837741	1
72837843	1.55556
72838177	1
72838192	1.41667
72838309	1.77778
72838666	0.638889
72838814	0.722222
72838867	2.27778
72839104	1.38889
72839367	1.22222
72839593	1.55556
72839717	1.86111
72839923	1.02778
72840163	3.47222
72840169	2.63889
72840176	3.66667
72840178	3.19444
72840182	3.19444
72840187	3.36111
72840447	3.66667
72840489	2.75
72840554	3
72840587	0.722222
72840633	0.833333
72840666	0.277778
72840852	0.25
72840896	0.805556
72840934	0.277778
72841055	0.222222
72841065	0.0833333
72841144	2
72841155	1.72222
72841171	2.38889
72841270	2.47222
72841330	2.16667
72841669	2.33333
72841670	2.47222
72841672	2.58333
72841894	2.63889
72842054	0.527778
72842448	0.638889
72842468	0.916667
72842477	0.583333
72843124	0.472222
72843226	1.52778
72843253	0.472222
72843359	0.472222
72843373	0.888889
72843765	0.611111
72844114	0.611111
72844364	0.666667
72844917	1
72844940	0.777778
72845165	0.861111
72845581	0.472222
72846338	0.472222
72846394	0.722222
72846896	0.638889
72846956	0.277778
72847093	0.527778
72847188	0.277778
72847259	1.19444
72847328	1.30556
72847346	0.888889
72847347	0.75
72847349	1.41667
72847508	1.77778
72847845	1.13889
72847861	0.861111
72848028	1.36111
72848120	0.833333
72848160	0.472222
72849358	0.0833333
72849827	0.666667
72849933	2.61111
72850023	1.66667
72850128	1.52778
72850243	1.47222
72850362	1.80556
72850466	1.72222
72850534	1.22222
72851284	1.11111
72851351	1.16667
72851555	0.916667
72852410	1.11111
72852452	1.52778
72852471	0.972222
72852595	0.75
72852596	0.805556
72852739	1.05556
72853554	0.861111
72853901	1.58333
72854260	2.88889
72854371	1.25
72854635	1.44444
72854797	1.25
72854851	1.69444
72854958	1.19444
72855033	0.638889
72855145	0.916667
72855160	0.361111
72855473	0.5
72855556	1.25
72855585	0.333333
72855587	0.361111
72855935	0.555556
72856150	0.5
72856182	2.66667
72856304	1.75
72856312	1.69444
72856374	1.83333
72856461	1.83333
72856562	1.75
72856832	3.58333
72857053	1.5
72857289	2.52778
72857914	2.5
72857955	1.66667
72858025	1.91667
72858053	2.19444
72858213	3.47222
72858286	2.63889
72858312	3.36111
72858334	4.80556
72858408	4.08333
72858410	4.08333
72858417	4.08333
72858514	4.08333
72858642	4.36111
72858646	3.36111
72858647	5.5
72858654	4.02778
72858857	4
72858942	3.72222
72858950	4.02778
72859133	5.5
72859273	7.27778
72859284	6.88889
72859441	6.58333
72859734	6.58333
72859735	6.58333
72859752	6.58333
72859762	6.58333
72859766	6.58333
72859779	6.58333
72859895	6.88889
72859928	7.11111
72860006	5.19444
72860086	6.05556
72860144	7.25
72860206	5.97222
72860217	5.75
72860325	6.05556
72860502	5.75
72860524	6.5
72860540	5.38889
72860586	4.19444
72860614	3.69444
72860869	3.69444
72860903	3.69444
72861078	5.30556
72861173	1.77778
72861177	1.77778
72861347	4.33333
72861362	3.33333
72861508	3.33333
72861572	3.33333
72861660	3.63889
72861709	3.47222
72861725	3.41667
72861803	3.61111
72862024	3.91667
72862052	3.08333
72862103	2.72222
72862596	2.41667
72862678	4.30556
72862695	5.33333
72862705	4.97222
72862713	7.38889
72863078	7.55556
72863131	7.91667
72863190	9.19444
72863212	8.16667
72863265	10.3056
72863307	9.52778
72863504	10.3889
72863580	9.38889
72863694	9.38889
72863749	9.38889
72863775	11.8611
72863885	7.55556
72863979	8.72222
72864109	7.27778
72864326	7.5
72864358	7.27778
72864363	7.27778
72864466	8.58333
72864521	6.63889
72864935	5.08333
72865506	4.91667
72865515	4.80556
72865838	0.972222
72866010	1.41667
72866428	1.80556
72866452	1.44444
72866534	1.44444
72866676	1.58333
72866721	1.91667
72867017	1.77778
72867070	0.916667
72867120	0.5
72867269	1.08333
72867566	1.16667
72867617	1.08333
72867910	2.66667
72867997	3.44444
72868075	2.83333
72868159	4.58333
72868555	3.61111
72868665	3.44444
72868694	3.44444
72869086	4.27778
72869388	2.91667
72869456	4
72869703	2.77778
72869937	3.08333
72869946	2.55556
72870042	2.11111
72870318	0.361111
72870652	0.222222
72870924	0.194444
72870950	1.05556
72871234	0.0277778
72871250	0.333333
72871554	1.55556
72872036	1.47222
72872264	1.80556
72872446	2.05556
72872737	1.69444
72872867	1.69444
72873000	2.38889
72873079	2.16667
72873134	0.944444
72873345	1.25
72873486	0.611111
72873684	1.05556
72873814	0.583333
72873849	0.194444
72874079	0.333333
72874275	0.0277778
72875956	0.666667
72876824	0.0277778
72876976	0
72877287	0.361111
72877554	0.361111
72877727	0.277778
72877791	0.222222
72877846	1.19444
72879017	0.527778
72879092	0.472222
72879179	2.08333
72879250	0.944444
72879252	1.19444
72879303	1.63889
72879484	0.944444
72879598	1.77778
72879662	0.694444
72879714	0.694444
72879758	1.5
72879834	0.527778
72879956	0.305556
72880045	1.52778
72880118	1.13889
72880162	1.05556
72880170	0.944444
72880211	3.02778
72880232	2.16667
72880528	2
72880624	2.33333
72880983	1.91667
72881131	1.41667
72881157	1.33333
72881318	1.58333
72881493	3.41667
72881661	2.63889
72881664	2.63889
72881750	2.63889
72881759	2.63889
72881852	3.33333
72881884	3.19444
72882342	2.5
72882361	2.5
72882661	3.02778
72882782	1.77778
72882879	3.88889
72882984	2.11111
72883118	1.69444
72883129	1.41667
72883203	2.08333
72883470	0.944444
72883879	1.36111
72884127	1.58333
72884291	2.58333
72884317	2
72884345	2.13889
72884970	2
72885608	6.52778
72885692	3.83333
72885694	3.83333
72885788	3.83333
72885905	4.97222
72886093	4.38889
72886197	4.27778
72886316	4.11111
72886505	5.19444
72886812	3.13889
72886987	2.66667
72887162	3.27778
72887252	1.38889
72887396	0.638889
72887549	3.16667
72887646	1.63889
72887976	3.08333
72888104	2.36111
72888147	2.36111
72888378	2.36111
72888388	2.88889
72888560	2.27778
72888599	0.861111
72888611	0.666667
72888614	3.36111
72888622	1.36111
72888623	1.36111
72888766	3.33333
72888805	2.88889
72888978	1.83333
72889107	1.83333
72889123	2.36111
72889276	2.47222
72889319	1
72889365	1.5
72889366	0.833333
72889435	1.16667
72889461	0.305556
72889561	1.05556
72889616	0.722222
72889914	0.5
72890042	1.63889
72890385	1.52778
72890601	1.33333
72890623	1.36111
72890983	3.08333
72891115	2.02778
72891279	2.27778
72891463	1.69444
72891639	1.61111
72892091	4.05556
72892318	2.94444
72892840	2.86111
72893180	2.86111
72893239	2.86111
72893264	2.86111
72893276	2.86111
72893285	2.86111
72893312	3.05556
72893331	2.86111
72893449	5.75
72893451	3.44444
72893453	3.25
72893499	3.38889
72893531	3.25
72893611	3.25
72893843	6.94444
72893859	4.94444
72893898	4.94444
72893960	4.94444
72893971	4.94444
72894018	4.94444
72894034	4.94444
72894075	4.94444
72894188	4.94444
72894267	4.94444
72894388	4.94444
72894441	4.94444
72894500	4.94444
72894636	4.94444
72894668	4.94444
72894715	4.94444
72894742	4.94444
72894781	5
72894825	5.02778
72894866	5.25
72894867	2.88889
72894868	2.55556
72894962	2.44444
72894975	2.58333
72894986	2.44444
72895006	2.44444
72895008	2.44444
72895169	2.58333
72895177	3.47222
72895318	4.41667
72895327	3.86111
72895466	3.72222
72895467	3.86111
72895499	3.72222
72895551	3.72222
72895558	7.80556
72895568	6.5
72895738	6.5
72895750	6.5
72895759	6.5
72895819	6.5
72896123	6.5
72896260	6.5
72896298	6.5
72896312	6.5
72896322	6.5
72896427	6.5
72896503	6.5
72896504	6.5
72896554	6.5
72896850	6.5
72897010	6.63889
72897165	6.5
72897243	6.5
72897354	6.63889
72897477	6.5
72897510	7.08333
72897645	3
72897720	3
72897795	5.55556
72897935	4.97222
72897971	4.97222
72898186	4.97222
72898265	7.22222
72898386	7.30556
72898407	4.19444
72898413	3.55556
72898425	5.55556
72898428	4.38889
72898468	4.19444
72898496	3.91667
72898498	3.86111
72898525	3.69444
72898564	3.08333
72898595	2.83333
72898652	6.33333
72898653	5.05556
72898704	4.5
72898726	4.63889
72898759	4.5
72898804	4.63889
72898903	4.5
72899065	6.58333
72904604	4.5
72904692	4.5
72904749	4.5
72904793	4.5
72904822	4.5
72904844	4.5
72904926	4.5
72904930	4.5
72905022	4.5
72905033	4.5
72905122	4.5
72905224	4.5
72905291	4.5
72905448	4.5
72905451	4.75
72905905	8.66667
72905933	4.08333
72906090	4.33333
72906092	4.08333
72906177	4.08333
72906190	4.08333
72906334	4.08333
72906432	4.08333
72906477	4.08333
72906480	4.08333
72906487	4.08333
72906652	6.19444
72906732	3.58333
72906832	3.97222
72906851	3.11111
72906863	3
72906930	3.47222
72907073	3
72907141	3.19444
72907251	5.77778
72907311	4.86111
72907456	4.77778
72907512	4.77778
72907546	4.77778
72907841	4.77778
72908063	4.77778
72908226	4.77778
72908341	4.77778
72908415	4.77778
72908432	4.77778
72908455	4.77778
72908469	5.02778
72908797	4.83333
72908821	6.75
72908990	3.86111
72909034	3.13889
72909076	3.44444
72909207	3.44444
72909228	3.22222
72909359	3.22222
72909366	3.22222
72909449	3.22222
72909464	3.22222
72909465	4.16667
72909582	3.58333
72909732	3.77778
72909854	2.52778
72910052	3.16667
72910062	2.86111
72910122	2.77778
72910220	2.77778
72910426	2.77778
72910552	2.94444
72910560	3.75
72910677	2.80556
72910729	2.66667
72910757	2.58333
72910758	2.72222
72911125	5.77778
72911189	2.36111
72911241	2.36111
72911250	2.36111
72911314	2.36111
72911351	2.36111
72911383	2.36111
72911506	3.13889
72911617	2.47222
72911986	2.36111
72912072	2.36111
72912225	2.36111
72912655	2.36111
72912676	2.44444
72912734	2.55556
72912804	4.05556
72912814	2.55556
72912816	2.47222
72912818	2.61111
72912863	2.47222
72912864	2.47222
72912889	2.47222
72912919	2.55556
72912975	5.22222
72913097	3.75
72913148	3.66667
72913190	3.66667
72913207	3.66667
72913376	3.66667
72913543	3.66667
72913547	3.66667
72913602	3.66667
72913931	3.66667
72914262	3.66667
72914340	3.66667
72914349	3.80556
72914556	4.55556
72914561	1.83333
72914665	1
72914767	0.861111
72914810	1.22222
72914910	0.972222
72915033	5.47222
72915072	3.88889
72915195	3.97222
72915259	3.88889
72915293	3.88889
72915386	3.88889
72915387	3.88889
72915422	3.88889
72915423	3.88889
72915519	3.88889
72915558	3.88889
72915560	4.19444
72915562	3.88889
72915586	4.5
72915767	3.88889
72915853	4.02778
72915948	4.25
72916029	4.16667
72916033	1.38889
72916037	1
72916045	0.972222
72916170	1.11111
72916189	1.16667
72916331	2.11111
72916430	1.27778
72916471	1.33333
72916498	1.13889
72916552	1.27778
72916556	1.61111
72916701	0.611111
72916743	0.527778
72916790	1.30556
72916807	2.86111
72916937	2.61111
72917041	3.52778
72917268	3.52778
72917275	4.33333
72917463	4.16667
72917489	4.16667
72917513	4.36111
72917569	4.66667
72917599	5.22222
72917626	3.80556
72917634	3.47222
72922682	3.61111
72922790	7.11111
72922915	3.91667
72923005	3.88889
72923141	4.02778
72923175	3.88889
72923196	3.88889
72923274	3.88889
72923393	3.88889
72923783	3.88889
72923847	3.88889
72924235	3.88889
72924377	3.88889
72924401	3.88889
72924430	4.08333
72924648	5.83333
72924689	3.11111
72924890	3.30556
72924933	3.11111
72924941	3.11111
72925773	3.11111
72926040	3.25
72926147	3.11111
72926166	3.16667
72926259	3.19444
72926313	4.88889
72927685	1.05556
72927837	1.69444
72928412	0.916667
72928889	1.13889
72929219	1.41667
72929316	1.13889
72929594	1.36111
72929736	1.44444
72929845	0.555556
72930200	0.333333
72930466	1.83333
72930583	0.916667
72930642	0.888889
72930674	2
72930808	1.66667
72930947	1.75
72930995	2.25
72931326	1.25
72931373	1.5
72931456	4.05556
72931939	3.47222
72932165	3.55556
72932321	3.47222
72932470	3.47222
72932510	3.47222
72932624	3.47222
72932742	3.47222
72932809	3.47222
72932970	3.47222
72933456	3.47222
72933483	5.02778
72933828	2.30556
72933914	2.30556
72934077	2.30556
72934108	2.30556
72934158	2.30556
72934170	2.30556
72934174	2.30556
72934208	5.63889
72934213	2.52778
72934228	2.63889
72934281	2.5
72934389	2.52778
72934433	2.63889
72934465	8.61111
72934546	7.63889
72934668	7.44444
72934768	7.44444
72934783	7.44444
72934905	7.44444
72934927	7.44444
72935061	7.44444
72935217	7.44444
72935310	7.44444
72935338	10.7778
72935479	9.33333
72935480	9.33333
72935630	9.33333
72935657	9.33333
72935758	9.33333
72935770	9.33333
72935833	9.33333
72935837	9.33333
72935864	9.33333
72935874	9.33333
72935901	9.33333
72936102	9.33333
72936129	9.33333
72936343	9.33333
72936377	9.33333
72936436	9.33333
72936499	9.77778
72936516	9.33333
72936522	9.33333
72936570	9.47222
72936710	9.33333
72936763	9.33333
72936871	9.33333
72936958	9.33333
72937075	9.33333
72937157	9.33333
72937174	9.33333
72937234	9.33333
72937263	9.33333
72937324	13.1944
72937353	3.02778
72937520	3.02778
72937552	3.02778
72937711	3.02778
72937719	3.02778
72937750	3.02778
72937772	3.02778
72937818	3.47222
72937847	3.02778
72937863	3.16667
72937892	3.25
72937906	3.02778
72937919	3.61111
72937942	1.16667
72937946	1.08333
72937985	1.36111
72938060	0
72938093	0
72938189	0
72938228	0
72938237	0
72938238	0
72938250	0
72938384	0
72938405	0
72938417	0
72938454	0
72938457	0
72938462	0
72938525	0
72938526	0
72938528	0
72938579	0
72938587	0
72938591	0
72938622	0
72938664	0
72938844	0
72938872	0
72938877	0
72939115	0
72939152	0
72939153	0.416667
72939165	0
72939176	0
72939184	0
72939212	0
72939232	0
72939244	0
72939337	0
72939617	0
72939668	0
72939688	0
72939693	0
72939883	0
72939885	0
72939893	0.0833333
72940005	0
72940041	0
72940083	0
72940132	0
72940138	0
72940162	0
72940211	0
72940262	0
72940348	0
72940427	1.33333
72940465	0.666667
72940484	0.75
72940492	1.16667
72940508	1.52778
72940523	1.94444
72940528	2.83333
72940532	2.47222
72940535	2.47222
72940537	2.47222
72940540	2.66667
72940573	2.69444
72940585	0
72940591	0
72940596	0
72940629	0
72940691	0
72940729	0
72940764	0
72940796	0
72941084	0
72941085	0
72941109	0.555556
72941155	0.416667
72941402	0.416667
72941537	0.166667
72941582	1.27778
72941796	0
72941814	0
72941815	0.444444
72941819	0
72941848	0
72941855	0
72941894	0.0833333
72942002	0
72942167	0
72942178	0.0833333
72942205	0
72942267	0
72942293	0
72942332	0
72942530	1.19444
72942563	0.416667
72942565	0.416667
72942617	0.777778
72942749	0.833333
72942934	0
72942976	0
72943151	0
72943232	0
72943760	0
72943824	0
72943927	0.861111
72943940	0.277778
72944471	0.305556
72944780	0.416667
72944936	1.61111
72945046	0.888889
72945461	0.972222
72945764	0.527778
72945965	2.72222
72946048	1.75
72946066	1.13889
72946145	4.61111
72946541	3.69444
72946669	3.5
72946851	4
72946888	3.75
72947085	4
72947104	3.58333
72947348	3.58333
72947458	3.08333
72947710	3.08333
72948089	3.33333
72948183	4.25
72948636	5.02778
72948831	3.86111
72948866	4.58333
72948909	4.19444
72949075	3.72222
72949276	4.22222
72949302	3.02778
72949329	3.02778
72949349	3.02778
72949366	3.02778
72949398	3.02778
72949468	3.44444
72949550	3.02778
72949560	3.16667
72949841	3.47222
72950237	3.22222
72950576	0.944444
72950577	1.16667
72950664	2.88889
72950700	4.27778
72950820	3.19444
72950849	3.19444
72950929	3.41667
72950937	3.19444
72951133	4.33333
72951223	3
72951288	3.88889
72951388	1.80556
72951438	2.30556
72951539	2.16667
72951605	3.25
72951669	3.52778
72952054	1.63889
72952059	1.63889
72952077	1.86111
72952288	4.27778
72952310	2.52778
72952410	2.27778
72952509	5.75
72952570	4.44444
72952619	5.55556
72952671	8.72222
72952674	7.33333
72952804	7.33333
72952942	7.33333
72953121	7.33333
72953201	7.33333
72953291	7.33333
72953312	7.33333
72953373	7.33333
72953391	7.77778
72953449	6.05556
72953511	7.77778
72953744	3.52778
72953817	3.22222
72953853	2.33333
72953928	2.33333
72953931	5.58333
72954021	3.97222
72954099	6.25
72954392	5
72954395	5
72954450	6.08333
72954706	3.38889
72954979	3.38889
72955071	4.36111
72955320	3.83333
72955321	3.16667
72955334	5.47222
72955635	4.61111
72955670	5.08333
72956020	2.75
72956289	3.02778
72956423	1.52778
72956868	2.61111
72956983	1.97222
72957031	2.61111
72957080	2.5
72957152	5.66667
72957320	4.75
72957363	4.16667
72957381	4.97222
72957470	4.97222
72957647	4.58333
72957651	4.58333
72957711	4.58333
72957928	5.44444
72957950	2.22222
72957986	2
72958034	2.33333
72958107	1.91667
72958165	1.08333
72958302	1.08333
72958348	3.16667
72958743	1.61111
72959048	2.52778
72959090	1.16667
72959239	1.11111
72959282	1.16667
72959346	2.16667
72959360	1.5
72959478	1.5
72959490	2.61111
72959528	1.25
72959548	2.22222
72959628	1.19444
72959664	0.638889
72959740	1.05556
72959749	0.555556
72959762	0.222222
72959867	0.777778
72960257	0.222222
72960438	0.333333
72960572	0.472222
72960707	0.222222
72960737	0.222222
72960881	1.22222
72960935	0.388889
72961179	0.388889
72961297	0.722222
72961484	0.861111
72961742	0.833333
72961758	0.722222
72961961	0.888889
72962002	0.666667
72962300	0.194444
72962415	1.11111
72962611	2.38889
72962627	2.02778
72962702	3.25
72962735	3.30556
72962949	2.83333
72962951	2.83333
72962987	3.05556
72963213	3.33333
72963371	2.02778
72963503	2.08333
72963516	3.36111
72963768	0.222222
72963850	0.222222
72964111	1.22222
72964236	0.222222
72964270	0.611111
72964689	0.111111
72964728	0.611111
72964861	1.11111
72965033	0.444444
72965044	0.5
72965125	1.08333
72965212	0.583333
72965245	1.02778
72965458	1.08333
72965806	0.888889
72965856	1.05556
72965963	0.777778
72965968	0.583333
72966245	1.88889
72966294	1.11111
72966342	0.888889
72966358	1.13889
72966361	0.916667
72966385	1.30556
72966573	0.833333
72966631	0.75
72966668	0.972222
72966759	1.02778
72966950	1
72966994	1.61111
72967238	1.25
72967387	0.5
72967822	1.47222
72967920	1.36111
72967985	0.694444
72968002	0.694444
72968109	1.13889
72968181	1.88889
72968224	2.75
72968436	2.94444
72968635	2.16667
72968777	2.16667
72969230	2.44444
72969463	2.58333
72969702	2.63889
72970193	2.33333
72970538	2.72222
72970685	1.58333
72970784	1.13889
72970788	0.416667
72970806	1.44444
72970877	1.55556
72971112	1.41667
72971194	1.22222
72971358	1.61111
72971618	1.02778
72971869	0.944444
72971904	1.61111
72971985	1.33333
72972024	2.02778
72972063	1.16667
72972352	1.38889
72972432	1.72222
72972886	1.27778
72972985	1.72222
72973098	0.666667
72973248	0.444444
72973269	0.722222
72973396	0.972222
72973723	0.361111
72973915	0.583333
72974746	0.222222
72975260	0.361111
72975325	0.861111
72975999	0.861111
72976166	1.44444
72976289	0.944444
72976861	2.97222
72976984	0.888889
72977433	0.777778
72977476	1.47222
72977900	1.61111
72978186	0.833333
72978394	1.58333
72978507	2.38889
72978580	1.19444
72978598	1.33333
72978751	1.38889
72978788	1.97222
72978965	0.333333
72979168	0.305556
72979362	0.722222
72979652	2.08333
72979886	1.25
72980017	2.02778
72980088	1.94444
72980089	1.58333
72980137	2.88889
72980424	1.86111
72980441	2.5
72980599	3.13889
72981184	1.58333
72981531	1.72222
72981660	2.30556
72981815	0.805556
72981926	0.833333
72981928	2.27778
72982150	1.97222
72982891	1.80556
72982993	1.11111
72983211	1.77778
72983357	2
72983378	1.52778
72983388	0.972222
72983440	1.02778
72983497	1.77778
72983514	0.333333
72983528	0.666667
72983719	0.0555556
72983903	0.694444
72984166	0.333333
72984259	0.222222
72984325	0.444444
72984557	0.333333
72984577	0.138889
72984688	0.111111
72984702	0.138889
72984703	0.305556
72984707	0.138889
72984715	0.0277778
72984752	1.5
72984892	0.277778
72984982	1.13889
72984984	0.694444
72985164	0.527778
72985317	1.08333
72985340	1.22222
72985343	2.36111
72985758	1.80556
72985773	1.55556
72985893	1.86111
72985903	1.69444
72986046	1.55556
72986217	2.58333
72986484	1.86111
72986591	2.41667
72986797	4.86111
72987356	3.22222
72987367	4.11111
72987389	3.91667
72987391	3.91667
72987398	3.91667
72987413	3.91667
72987421	3.91667
72987447	4.88889
72987658	2.63889
72987744	0.472222
72988095	0.361111
72988145	4.11111
72988153	3.02778
72988250	2.61111
72988340	2.83333
72988599	2.77778
72988681	2.27778
72988740	3.83333
72988808	2.5
72988812	2.5
72988922	3.16667
72989071	3.16667
72989232	3.38889
72989262	1.05556
72989358	0.833333
72989439	1.11111
72989447	1.05556
72989530	1.02778
72989552	1.22222
72989633	0.444444
72989682	1.13889
72989699	0.944444
72989724	1.08333
72989750	1.30556
72989841	1.77778
72989842	1.63889
72989856	0.888889
72989877	1.27778
72990070	2.13889
72990210	0.805556
72990479	1.66667
72990563	1.72222
72990587	0.388889
72990752	0.833333
72991076	1.63889
72991109	0.5
72991216	0.888889
72991283	3.02778
72991346	2.75
72991370	2.36111
72991706	2.36111
72991879	2.97222
72991938	2.77778
72992009	2.61111
72992170	3.25
72992711	1.69444
72993044	2.22222
72993327	0.888889
72993332	0.888889
72993540	0.972222
72993589	0.833333
72993902	0.25
72994122	0.75
72994804	0.416667
72995015	0.472222
72995151	0.833333
72995194	1
72995336	0.611111
72995337	1.02778
72995349	0.722222
72995605	0.527778
72995837	1.36111
72995850	0.0833333
72996152	1.08333
72996393	0.277778
72996526	0.666667
72996579	0.722222
72996610	1.22222
72996930	0.944444
72997300	0.583333
72997386	0.944444
72997541	0.861111
72997675	1.05556
72997851	0.444444
72997967	0.694444
72998029	0.611111
72998081	0.972222
72998302	0.0555556
72998372	0.805556
72998531	0.361111
72998646	0.388889
72998856	0.361111
72998858	1.63889
72999115	1.80556
72999326	1.22222
72999340	2.22222
72999391	2.72222
72999591	2.08333
72999692	2.52778
73000023	2.38889
73000033	2.27778
73000061	2.5
73000085	3.77778
73000104	1.97222
73000150	2.36111
73000238	2.47222
73000410	1.97222
73000847	3.55556
73000978	1.83333
73001068	1.63889
73001373	1.27778
73001405	2.86111
73001414	2.22222
73001427	1.69444
73001928	2.16667
73002071	3.44444
73002088	2.36111
73002287	1.97222
73002363	2.83333
73002391	2.94444
73002460	2.47222
73002570	4.66667
73002599	2.88889
73002651	1.88889
73002652	1.97222
73002983	3.13889
73003425	1.66667
73003563	0.916667
73003606	1.25
73003790	1.19444
73003809	0.694444
73003852	1.19444
73003905	1.75
73003917	1.94444
73003969	3.05556
73003989	2.75
73004075	2.22222
73004193	2.22222
73004230	2.22222
73004387	3.16667
73004535	1.19444
73004560	4.02778
73004577	2.69444
73004751	3.52778
73004765	2.75
73004998	2.91667
73005006	2.75
73005012	3.72222
73005229	2.77778
73005234	2.83333
73005252	2.33333
73005299	3.33333
73005411	3.05556
73005455	2.61111
73005495	3.25
73005536	5.33333
73005603	4
73005710	4.55556
73005714	3.83333
73005753	3.30556
73005977	3.58333
73005983	3.91667
73006037	5.69444
73006079	5.5
73006151	6.08333
73006251	5.41667
73006309	5.41667
73006327	6.22222
73006382	5.58333
73006405	5.13889
73006606	7.05556
73006655	6.41667
73006685	6.19444
73006713	6.19444
73006753	4.11111
73006789	5.77778
73006848	3.55556
73006901	3.36111
73006906	2.97222
73007104	3.11111
73007112	3.05556
73007125	2.97222
73007230	3.77778
73007261	2.63889
73007278	2.55556
73007281	2.41667
73007332	3.25
73007368	3.27778
73007385	4.33333
73007448	3.97222
73007684	3.66667
73007769	3.66667
73007804	3.66667
73007815	4.69444
73007835	0.111111
73007873	0
73007959	0.583333
73008077	0.416667
73008084	0.888889
73008086	2.13889
73008120	2.30556
73008148	1.91667
73008167	1.91667
73008218	4.97222
73008281	3.52778
73008323	5.25
73008355	3.38889
73008409	5.25
73008444	3.75
73008515	4.58333
73008666	4.19444
73008683	4.19444
73008693	9.91667
73008748	7.19444
73008775	7.19444
73008781	7.19444
73008912	13.5833
73008929	11.0278
73008930	14.3611
73008972	13.9722
73008989	13.9722
73009262	13.9722
73009334	13.9722
73009378	13.9722
73009391	13.9722
73009401	13.9722
73009468	13.9722
73009490	13.9722
73009496	14.1667
73009527	12.1111
73010600	11.9167
73010615	11.9167
73010836	11.9167
73010843	11.9167
73010980	11.9167
73011003	13.2222
73011039	8.36111
73011049	8.47222
73011108	9.97222
73011109	2.61111
73011118	5.69444
73011143	3.25
73011171	3.16667
73011302	2.80556
73011647	2.80556
73011907	2.80556
73011993	5.33333
73012010	3.02778
73012057	4.11111
73012685	3.80556
73012723	3.94444
73012848	3.25
73013158	3.61111
73013170	3.25
73013220	3.41667
73013349	4.08333
73013412	3.94444
73013456	0.777778
73013648	0.833333
73013848	0.5
73013869	0.777778
73014926	0.416667
73015109	0.722222
73015267	1.80556
73015321	3.69444
73015506	3.19444
73015883	3.91667
73015920	3.72222
73016113	3.33333
73016210	3.33333
73016216	4.55556
73016226	3.44444
73016264	3.30556
73016358	4.86111
73016735	3.16667
73017013	2.55556
73017115	2.55556
73017155	2.80556
73017182	4.08333
73017267	2.08333
73017660	2.63889
73017754	2.27778
73017823	2.63889
73017897	4.27778
73018005	2.02778
73018056	2.22222
73018111	1.88889
73018119	2.27778
73018283	4.86111
73018446	2.41667
73018484	2.11111
73018727	2.94444
73018963	3.88889
73018987	2.52778
73019027	2.52778
73019062	3.02778
73019138	2.41667
73019573	2.77778
73019858	2.83333
73019997	3.33333
73020069	1.97222
73020080	1.33333
73020608	1.27778
73020625	1.22222
73020643	1.30556
73020655	2.36111
73020671	1.16667
73020681	1.47222
73020929	0.888889
73021541	0.75
73021775	0.916667
73021781	0.5
73021810	0.5
73022007	0.305556
73022106	0.388889
73022251	1.55556
73022313	0.861111
73022317	1.55556
73022443	1.33333
73022487	1.75
73022520	1.69444
73022562	1.25
73022613	0.972222
73022826	2.05556
73023281	1.5
73023320	1.22222
73023341	1.36111
73023359	1.36111
73023480	1.11111
73023990	0.583333
73024054	0.0833333
73024079	0.0277778
73024374	0.833333
73024602	0.0833333
73024816	0.138889
73024819	0.916667
73025184	0.361111
73025311	1.94444
73025317	1.02778
73025372	0.833333
73025482	1.02778
73025496	1.41667
73025824	1.58333
73025840	1.72222
73025873	1.58333
73026175	2.27778
73026194	1.63889
73026312	1.80556
73026351	2.91667
73026365	3.66667
73026612	1.88889
73026799	2.22222
73027067	1.80556
73027543	2.77778
73027722	1.94444
73027797	1
73027815	1.80556
73027900	0.0833333
73028603	0.0833333
73028871	0.0833333
73029266	0.138889
73029464	0
73029735	0.0833333
73029737	0.222222
73029739	0.416667
73029743	0.361111
73029745	0.75
73029933	0.722222
73030056	0.388889
73030089	2.69444
73030227	1
73030403	1
73030591	1.08333
73030695	1.52778
73030696	1.61111
73030895	0.861111
73030955	3.11111
73031340	2.86111
73031916	2.58333
73032265	2.47222
73032325	2.94444
73032332	2.5
73032424	2.52778
73032594	2.58333
73032661	2.05556
73032693	3.5
73032720	1.86111
73032739	3
73032864	2.55556
73033055	2.38889
73033073	2.38889
73033105	4.47222
73033106	1.63889
73033311	1.63889
73033637	3.19444
73033753	1.55556
73033854	1.94444
73033952	1.66667
73033991	2.69444
73034043	0.861111
73034107	1.27778
73034138	1.30556
73034226	0.694444
73034244	1.58333
73034278	0.694444
73034290	1.08333
73034438	0.694444
73034452	0.611111
73034614	0.388889
73034816	4.94444
73034842	5.69444
73034846	5.16667
73034848	5.16667
73034881	5.33333
73035015	5.52778
73035191	5.16667
73035275	5.58333
73035339	6.94444
73035536	5.58333
73035598	5.58333
73035617	5.75
73035694	6.63889
73035695	6.47222
73035738	6.47222
73035834	6.63889
73036055	8.30556
73036094	6.52778
73036238	7.13889
73036243	6.02778
73036295	6.02778
73036369	6.02778
73036370	7.94444
73036452	7.27778
73036530	7.27778
73036591	7.63889
73036749	7.44444
73036919	6.11111
73036927	6.58333
73036936	7.11111
73036943	1.86111
73036947	2.22222
73037011	6.19444
73037022	5.27778
73037091	5.75
73037094	5.86111
73037114	5.52778
73037138	5.52778
73037140	5.52778
73037155	5.52778
73037251	6.02778
73037390	6.05556
73037407	5.69444
73037508	5.86111
73037690	5.88889
73037723	4.52778
73037730	1.75
73037813	3.08333
73037822	1.22222
73037864	1.27778
73037870	1.22222
73037877	1.30556
73037982	2.13889
73037983	0.833333
73037988	0.972222
73037989	0.722222
73038000	2.38889
73038062	0.611111
73038068	4.25
73038069	3.05556
73038072	4.25
73038075	3.88889
73038090	4.05556
73038091	3.83333
73038154	3.27778
73038172	3.27778
73038176	3.27778
73038185	3.44444
73038186	3.27778
73038195	4.80556
73038197	2.72222
73038203	2.77778
73038223	2.05556
73038226	2.88889
73038278	3.72222
73038297	3.30556
73038310	3.58333
73038323	4.94444
73038343	5.69444
73038344	3.75
73038688	3.58333
73038706	3.58333
73038913	3.19444
73038917	3.16667
73038919	2.88889
73038920	2.41667
73038936	2.19444
73038941	1.86111
73038962	1.69444
73038976	1.11111
73038992	1.38889
73039366	2.94444
73039736	2.55556
73039780	3.27778
73040261	2.63889
73040262	2.52778
73040696	2.55556
73041044	1.75
73041045	1.19444
73042327	1.80556
73043796	2.44444
73043857	2
73043959	3.61111
73044014	2.91667
73044042	2.75
73044051	2.75
73044111	2.94444
73044150	5.88889
73044172	2.30556
73044175	2.02778
73044185	2.88889
73044331	3.05556
73044332	2.55556
73044385	2.55556
73044434	2.55556
73044482	3.58333
73044486	3.36111
73044507	3.47222
73044646	2.77778
73044660	4.72222
73044704	4.02778
73044746	5.16667
73044754	4.38889
73044792	4.08333
73044797	4.08333
73044819	4.08333
73044922	3.66667
73044923	4.5
73044935	3.77778
73045309	4.27778
73045436	3.97222
73045452	4.41667
73045481	2.66667
73045518	3
73045519	2.05556
73045543	2.05556
73045733	2.86111
73045822	1.19444
73045823	0.944444
73046039	2.5
73046170	0.694444
73046410	1.11111
73046517	0.722222
73046550	0.666667
73046615	1.61111
73046717	0.138889
73046721	2.44444
73046763	1.41667
73046797	2.36111
73046842	2.88889
73046864	2.22222
73046875	2.22222
73046909	2.36111
73046961	2.66667
73047479	3.77778
73047614	0.777778
73047693	1.58333
73047838	0.861111
73047918	0.833333
73047931	3.94444
73048158	1.75
73048181	1.75
73048210	1.75
73048283	2.58333
73048332	1.44444
73048485	1.86111
73048952	1.19444
73049006	1.5
73049008	1.83333
73049276	2.19444
73049407	0.944444
73049422	0.5
73049585	2.63889
73049604	1.16667
73049698	2.16667
73049705	3.05556
73049753	6
73049763	5.30556
73049915	5.11111
73049980	5.11111
73050029	5.11111
73050094	5.66667
73050095	6.83333
73050157	3.94444
73050172	3.94444
73050234	3.94444
73050253	4.27778
73050369	4.44444
73050472	4.05556
73050486	5.38889
73050586	3.83333
73050778	2.63889
73051028	3.13889
73051188	3.30556
73051223	2.33333
73051467	2.77778
73051549	2.94444
73051595	2.38889
73051726	3.05556
73051852	3
73051986	3.25
73052105	2.38889
73052132	1.66667
73052136	2.11111
73052140	1.75
73052144	1.91667
73052161	3.02778
73052289	0.694444
73052292	0.666667
73052384	0.527778
73052397	0.972222
73052445	0.277778
73052471	1.94444
73052489	1.22222
73052541	1.36111
73052577	1.05556
73052579	1.36111
73052587	1.88889
73052592	2
73052685	1.44444
73052801	0.583333
73052874	1.30556
73052888	1.91667
73052900	1.52778
73052992	1.66667
73053034	1.52778
73053293	2.66667
73053326	1.38889
73053334	2.22222
73053456	1.80556
73053548	1.80556
73053733	1.80556
73053917	3.33333
73053951	1.88889
73054007	3.13889
73054182	1.86111
73054231	2.38889
73054261	2.77778
73054635	1.38889
73054945	1.88889
73055477	1.94444
73055575	1.88889
73055615	1.38889
73055616	2.88889
73056156	1.69444
73056733	1.22222
73056867	1.33333
73056973	1.19444
73057074	2.19444
73057114	0.472222
73057140	0.722222
73057562	1.52778
73057705	1.33333
73057753	0.583333
73057795	1.30556
73057868	2.22222
73057931	0.833333
73058324	0.75
73058379	0.527778
73058684	0.694444
73059193	0.472222
73059702	0.583333
73059714	1.08333
73059864	0.944444
73059974	1.05556
73060220	0.916667
73060296	1.55556
73060350	1.36111
73060444	1.36111
73060493	1.36111
73060581	1.36111
73060613	1.36111
73060629	1.69444
73060789	1.55556
73060807	1.02778
73061060	0.527778
73061657	0.916667
73061854	0.611111
73061967	0.75
73061990	1.33333
73062012	0.694444
73062072	0.5
73062086	0.916667
73062326	0.916667
73062456	0.0277778
73062516	0.0277778
73062565	0.277778
73062638	0.361111
73062829	0.25
73063082	0.25
73063095	0.638889
73063150	0.25
73063169	0.25
73063381	0.638889
73063412	0.25
73063493	0.25
73063618	0.25
73063700	0.25
73063846	0.916667
73063859	1.13889
73064397	0.777778
73064479	1.16667
73064483	0.777778
73064526	0.777778
73064533	0.777778
73064539	0.777778
73064553	0.861111
73064682	0.777778
73065107	0.777778
73065307	0.916667
73065455	0.361111
73065491	0.361111
73065699	0.361111
73065942	0.361111
73066268	1.13889
73066520	0.388889
73066753	0.361111
73066815	1.11111
73066974	0.333333
73066992	0.333333
73067104	0.333333
73067886	0.333333
73067894	0.333333
73068028	0.333333
73068144	0.333333
73068168	0.333333
73068386	0.333333
73068605	0.333333
73068624	0.333333
73068762	0.333333
73068804	0.916667
73068938	0.416667
73069065	0
73069073	0.722222
73069140	0.111111
73069148	0.0833333
73069300	0.5
73069513	0.111111
73069653	0.25
73069808	0.555556
73069954	0.0555556
73070056	0
73070304	0.0555556
73070372	0.0277778
73070387	1.08333
73070818	0.277778
73070961	0.305556
73071065	2.52778
73071990	1.11111
73072220	0.777778
73072225	0.75
73072330	1.97222
73073250	0.694444
73073278	1.02778
73073901	0.722222
73074106	1.55556
73074376	0.861111
73075170	0.916667
73075764	1.02778
73075917	1.05556
73075935	0.305556
73075946	0.111111
73075951	0.611111
73076742	0.138889
73076956	0.111111
73077063	0.388889
73077477	0.194444
73077644	0.222222
73077856	0.111111
73077876	1.38889
73077991	0.194444
73078110	0.166667
73078126	0.916667
73078166	0.166667
73078221	0.638889
73078641	0.277778
73078754	0.277778
73078913	3.5
73079617	2.22222
73079706	2.22222
73079787	3.33333
73079897	2.80556
73079899	2.38889
73080130	2.72222
73080215	1.97222
73080231	4.05556
73080251	1.25
73080316	1.52778
73080372	2.02778
73080595	1.38889
73080614	1.61111
73080801	2.66667
73080893	0.666667
73080900	3.05556
73081092	2.05556
73081266	2.66667
73081314	3.38889
73081403	2.77778
73081408	2.33333
73081409	2.33333
73081413	2.61111
73081434	8.30556
73081505	6.38889
73081834	5.97222
73081966	5.77778
73082001	5.77778
73082215	5.77778
73082474	6.88889
73082606	6.69444
73082623	5.97222
73082713	5.75
73083251	5.75
73083832	6.58333
73084129	2.63889
73084202	2.5
73084298	6.80556
73084509	2.69444
73084521	2.75
73084572	3
73084585	2.72222
73084774	2.44444
73085122	2.69444
73085334	3.44444
73085381	3.22222
73085622	2.66667
73085641	2.69444
73085976	2.97222
73086114	3.44444
73086266	3.75
73086276	2.63889
73086313	2.44444
73086317	2.44444
73086370	3.55556
73086457	0.194444
73086602	0.888889
73086688	0.416667
73086865	0.388889
73086889	0.611111
73086944	0.694444
73087206	2.52778
73087282	1.61111
73087370	1.41667
73087506	1.41667
73087779	1.75
73087912	1.72222
73088113	3.86111
73088138	2.38889
73088228	3.77778
73088388	3.22222
73088796	3.58333
73088979	3.22222
73089018	5.97222
73089763	3.86111
73089889	3.86111
73089940	3.86111
73090081	4.83333
73090254	3.05556
73090261	3.27778
73090295	6.91667
73090331	2.75
73090387	7.97222
73090512	9.55556
73090922	9.13889
73090932	12.4167
73091061	11.8056
73091114	13.7778
73091123	12.7778
73091188	12.7778
73091223	12.7778
73091254	12.7778
73091257	12.7778
73091322	12.7778
73091342	12.7778
73091343	12.7778
73091380	14.5278
73091392	9.97222
73091632	10.8611
73091713	10.4167
73091782	10.4167
73091858	14.6111
73092137	4.52778
73092311	4.52778
73092523	3.97222
73092627	5.05556
73092690	2.22222
73092783	2.94444
73092854	2.58333
73093127	0.777778
73093208	0.777778
73093334	6.55556
73093342	4.44444
73093413	4.72222
73093583	7.38889
73094009	7.02778
73094446	7.02778
73094582	8.19444
73094763	7.47222
73094841	7.69444
73095102	7.47222
73095387	7.69444
73095436	7.47222
73095516	8.08333
73095522	6.88889
73095535	7.80556
73095883	5.63889
73095903	5.27778
73095951	5.27778
73095970	5.27778
73096222	6.63889
73096292	1.38889
73096300	1.36111
73096301	2.5
73096302	2.75
73096303	2.61111
73096304	5.55556
73096305	7.30556
73096339	8.97222
73096375	8.55556
73096376	10.1111
73096489	9.88889
73096545	9.88889
73096795	9.88889
73096811	9.88889
73096815	9.88889
73097008	9.88889
73097224	9.88889
73097432	9.88889
73097507	10.4444
73097515	8.27778
73097695	4.86111
73097935	1.91667
73097992	2.55556
73098186	2.11111
73098498	2.05556
73098593	3.63889
73098604	0.861111
73098756	0.777778
73099165	0.638889
73099419	0.861111
73099531	1.72222
73099721	0.666667
73100200	1.13889
73100202	0.722222
73100297	0.944444
73100553	0.75
73100676	0.722222
73101241	2.88889
73101439	1.05556
73101441	1.44444
73101753	1.16667
73101764	1.13889
73101765	1.33333
73101914	0.916667
73101996	0.916667
73102144	1.41667
73102186	0.305556
73102253	0.333333
73102417	0.388889
73102423	0.444444
73102442	0.194444
73102443	0.25
73102495	0.166667
73102699	0.194444
73102869	0.722222
73103000	0.0555556
73103053	0.194444
73103103	1
73103549	0.194444
73103554	0.25
73103569	1.66667
73103799	0.722222
73103802	0.555556
73103810	0.583333
73103961	0.638889
73103962	1.13889
73104078	0.0833333
73104302	1.16667
73104723	0.722222
73104933	0.611111
73105064	0.777778
73105534	0.805556
73105564	1.05556
73106756	0.111111
73106904	0
73107016	0.333333
73107246	0.111111
73107338	2.83333
73107775	2.58333
73107911	2.5
73107962	2.75
73108358	2.5
73108413	3.33333
73108478	2.5
73108501	2.52778
73108551	4.02778
73108573	2.5
73108710	2.69444
73109194	4.44444
73109486	3.97222
73109493	3.66667
73109902	3.66667
73110189	4.11111
73110467	3.66667
73110828	3.66667
73110897	3.66667
73111104	3.77778
73111225	4.11111
73111229	3.13889
73111423	3.22222
73111441	4
73111493	4.19444
73111626	4.33333
73111695	2.38889
73111715	2.69444
73112128	4.47222
73112168	1.13889
73112186	0.861111
73112188	0.888889
73112190	0.833333
73112422	2.27778
73112600	1.91667
73113142	2.61111
73113228	1.52778
73113430	1.52778
73113431	1.66667
73113501	1.61111
73113826	1.55556
73114172	1.83333
73114259	0.111111
73114367	0.138889
73114677	1.27778
73114694	0.888889
73115339	0.916667
73115911	1.19444
73115948	0.944444
73116038	0.916667
73116109	0.888889
73116414	0.916667
73116563	1.63889
73116592	0.472222
73116795	1.13889
73116806	0.888889
73116896	1.11111
73116931	1.25
73117060	1.33333
73117085	0.5
73117086	0.75
73117575	0.722222
73117618	0.861111
73117659	0.944444
73117683	0.527778
73117701	0.861111
73117741	0.777778
73117770	0.638889
73118184	1.41667
73118314	1
73118357	0.416667
73118431	1.44444
73118447	1.11111
73118452	1.19444
73118467	1.36111
73118504	1.52778
73118612	1.55556
73118704	1
73119015	1.33333
73119352	1.5
73119543	1.5
73119557	1.08333
73119623	0.972222
73119669	0.972222
73119670	1.11111
73119795	2.69444
73120030	1.19444
73120107	1.66667
73120167	1.44444
73120219	1.16667
73120252	1.16667
73120363	1.88889
73120396	1.30556
73120504	1.30556
73120552	2.08333
73120972	0.694444
73121076	0.75
73121077	0.527778
73121115	0.166667
73121340	1.61111
73121472	0.361111
73121657	0.416667
73121700	0.416667
73122466	0.638889
73122472	0
73122773	0.777778
73122991	0.666667
73123055	0.5
73123213	0.611111
73123375	0.5
73123543	0.527778
73123584	1
73123960	0.166667
73124200	0.194444
73124216	0.166667
73124239	1.61111
73124343	0.222222
73124497	0.194444
73124568	1.16667
73124583	0.416667
73124805	0.0833333
73124855	0.722222
73125616	0.111111
73125664	0
73125759	1.80556
73125813	0.833333
73125858	0.833333
73126286	1.05556
73126287	1.08333
73127462	1.05556
73127542	0.944444
73127635	0.833333
73127812	1.38889
73127837	0.166667
73128022	0
73128032	0.472222
73129457	0.972222
73129500	0.638889
73129625	0.722222
73129831	0.75
73130317	0.555556
73130488	1.86111
73130546	0.111111
73130630	0.0833333
73130700	1.30556
73130748	0.694444
73130818	0.722222
73131102	0.638889
73131360	1.77778
73131505	1.30556
73131798	1.88889
73131967	2.33333
73132323	1.88889
73132417	2.30556
73133063	1.44444
73133160	2.44444
73133278	0.916667
73133387	0.722222
73133705	0.583333
73133706	0.444444
73133978	2.69444
73135104	1.63889
73135434	1.52778
73136293	1.66667
73137022	2.97222
73137407	2
73137481	2.52778
73137496	2.11111
73138594	2.55556
73138636	1.80556
73139134	4.77778
73139360	2.58333
73139764	2.22222
73139957	2.63889
73140022	3.16667
73140034	3.16667
73140035	3.63889
73140497	2.91667
73140924	3.58333
73140955	4.5
73141367	2.02778
73141629	1.88889
73141796	1.77778
73142042	2.08333
73142143	1
73142246	1.05556
73142248	1.72222
73142471	1.38889
73142510	2.27778
73142998	2.91667
73143049	3.52778
73143263	2.77778
73143406	3.80556
73144214	4.63889
73144274	3.94444
73144276	2.72222
73144290	4.5
73144295	4.44444
73144328	4.13889
73144329	4.58333
73144330	4.13889
73144335	4.13889
73144411	5.02778
73144430	3.27778
73144470	4.77778
73144500	3.13889
73144868	3.47222
73145115	3.47222
73145178	3.16667
73145278	3.52778
73145307	1.69444
73145309	0.222222
73145312	0.361111
73145336	0.138889
73145351	0.5
73145475	0.305556
73145499	0.5
73145752	1.16667
73146072	0.722222
73146361	2.69444
73146623	3.80556
73146751	3
73147038	3.5
73147064	3.88889
73147119	3.11111
73147200	2.97222
73147228	3.02778
73147488	1.77778
73147575	1.91667
73147681	0.777778
73147731	0.472222
73147781	0.583333
73147926	0.611111
73148295	0.555556
73148362	0.666667
73148506	0.277778
73148553	0.527778
73148643	0.305556
73148756	0.75
73148922	0.555556
73149114	0.666667
73149286	0.972222
73149324	1.44444
73149560	0.583333
73149611	1.11111
73149812	1.08333
73149845	0.555556
73149898	0.75
73149902	0.277778
73149934	0.611111
73150195	0.194444
73150280	0.194444
73150586	0.194444
73150686	0.194444
73151256	0.194444
73151387	0.361111
73151402	0.25
73151462	1.41667
73151521	0.777778
73151891	1.13889
73151894	3.47222
73152145	2.61111
73152222	2.58333
73152468	3.44444
73152656	2.75
73152683	2.75
73152724	2.75
73152753	3.11111
73152837	2.75
73152884	2.75
73152950	3.08333
73153173	1
73153210	1.11111
73153316	0.833333
73153346	2.41667
73153347	1.83333
73153719	1.41667
73153965	1.58333
73154012	1.58333
73154130	1.83333
73154238	0.777778
73154257	0.888889
73154270	0.722222
73154330	0.472222
73154345	0.694444
73154599	0.722222
73154622	0.472222
73154762	0.694444
73154878	0.472222
73154914	0.472222
73154985	0.472222
73154996	0.472222
73155098	0.472222
73155099	1.16667
73155126	0.694444
73155286	0.138889
73155368	0.805556
73155474	0.138889
73155538	0.194444
73155544	0.694444
73155772	0.583333
73156098	0.583333
73156310	0.777778
73156364	1
73156515	1.02778
73156642	0.666667
73156736	0.666667
73156786	2.11111
73156856	0.777778
73157218	1.08333
73157338	0.75
73157543	1.47222
73157695	0.388889
73158092	0.527778
73158104	1.25
73158609	0.777778
73158671	1.22222
73158675	1.36111
73158925	2.36111
73159063	1.5
73159065	0.472222
73159223	0.194444
73159315	1.83333
73159468	2.02778
73159892	1.66667
73160391	1.83333
73160446	2.91667
73160571	1.77778
73160660	1.41667
73160684	1.83333
73160721	1.58333
73161319	1.33333
73161322	1.36111
73161719	2.11111
73161751	1.36111
73162152	2.11111
73162527	1.13889
73162528	3.80556
73162693	4.16667
73162701	3.30556
73162702	3.30556
73162854	3.5
73163034	3.69444
73163253	3.5
73163467	3.13889
73163537	3.16667
73163963	3.22222
73164155	6.83333
73164603	2.88889
73164664	3.22222
73164769	4.08333
73164891	3.38889
73164909	5.52778
73164984	4.13889
73165146	4.47222
73165170	4.27778
73165220	5.05556
73165583	5.25
73165719	3.52778
73165869	3.25
73166150	3.30556
73166186	4.72222
73166535	0.611111
73166725	2.47222
73166765	1.66667
73167168	2.61111
73167317	2.47222
73167726	3.66667
73168194	3.38889
73168319	2.88889
73168439	4.05556
73168561	3.38889
73169110	3.41667
73169123	3.08333
73169228	3.08333
73169235	3.47222
73169781	3.25
73169952	3.75
73169971	0.666667
73169980	0.527778
73170012	0.388889
73170030	0.194444
73170164	0.694444
73170264	0.0277778
73170454	0.0277778
73170620	0.444444
73170673	0.583333
73170677	1.05556
73170687	0.472222
73170689	0.555556
73170721	0.5
73170751	0.5
73170753	0.5
73170842	0.638889
73170845	0.527778
73170995	0.527778
73171039	0.527778
73171185	0.527778
73171225	0.666667
73171370	0.527778
73171389	0.527778
73171428	0.527778
73171544	0.527778
73171658	0.638889
73171773	0.5
73171809	0.5
73171820	0.638889
73171850	0.361111
73171927	0.25
73171999	0.25
73172010	1.36111
73172145	1.91667
73172179	1.61111
73172185	1.61111
73172219	2.33333
73172221	1.16667
73172230	1.86111
73172233	1.16667
73172263	1.02778
73172274	2.41667
73172291	0.972222
73172312	1.61111
73172467	1.05556
73172533	1.02778
73172659	0.972222
73172716	1
73172729	0.972222
73172873	1.33333
73172961	1.19444
73172969	1.08333
73173005	1.02778
73173060	1.02778
73173067	1.02778
73173106	1.02778
73173122	1.47222
73173126	1.33333
73173128	1.69444
73173143	2.41667
73173181	2
73173218	2.30556
73173245	1.88889
73173266	1.88889
73173307	2.08333
73173331	1.66667
73173406	1.72222
73173480	1.41667
73173492	2.19444
73173518	1.94444
73173526	2.88889
73173534	2.75
73173535	2.75
73173539	2.77778
73173555	2.75
73173592	3.02778
73173593	2.66667
73173608	2.69444
73173609	1.97222
73173638	1.97222
73173645	2.36111
73173667	0.861111
73173745	1.08333
73173769	1.86111
73173773	1.52778
73173797	1.47222
73173807	1.11111
73173812	0.888889
73173848	1.05556
73173881	1.05556
73173882	0.5
73173931	0.638889
73173941	0.444444
73174018	0.444444
73174258	0.444444
73175024	0.472222
73175136	0.416667
73175200	0.861111
73175454	0.805556
73175765	0.805556
73175766	0.972222
73175921	0.888889
73175961	1.05556
73176189	0.972222
73176436	1.16667
73176549	0.888889
73176671	0.972222
73176732	0.972222
73176746	0.722222
73176849	0.472222
73176882	0.861111
73177010	1.13889
73177027	1
73177037	2.19444
73177328	1.25
73177426	1.30556
73177553	1.05556
73177775	1.16667
73177848	1.63889
73177977	0.444444
73178023	1.02778
73178197	0.666667
73178200	0.666667
73178217	0.666667
73178255	0.666667
73178581	0.666667
73178634	0.666667
73178874	0.666667
73178947	0.666667
73179163	3.30556
73179215	4.41667
73179248	3.47222
73179445	3.27778
73179652	3.58333
73179667	3.61111
73179948	4.44444
73180483	3.97222
73180606	3.58333
73180681	3.30556
73180701	3.16667
73181005	3.13889
73181135	3.91667
73181580	0.722222
73181725	2
73181942	1.52778
73182331	4.94444
73182791	4.11111
73183458	4.25
73183480	4.05556
73183588	4.05556
73184011	5.91667
73184498	3.88889
73184583	4.11111
73184584	3.83333
73184629	3.97222
73185135	4.69444
73185291	3.38889
73185735	5.77778
73185763	4.63889
73185811	3.75
73185923	3.55556
73186258	3.91667
73186267	4.08333
73186918	3.44444
73187109	6.30556
73187226	7.41667
73187227	5.75
73187250	5.94444
73187271	7.05556
73187293	6.05556
73187378	5.69444
73187385	5.91667
73187908	5.77778
73187991	4.63889
73188020	4.94444
73188156	6.83333
73188195	8.72222
73188200	8.69444
73188390	7.77778
73188429	7.86111
73188514	8.02778
73188557	7.88889
73188755	7.72222
73188821	7.72222
73188968	8.02778
73189069	8.36111
73189215	8.25
73189334	8.38889
73189398	8.19444
73189462	8.61111
73189560	13.8056
73189666	11.0556
73189785	10.8889
73189806	10.5556
73190010	10.5278
73190052	11.1111
73190126	10.5556
73190157	11.5
73190190	10.8611
73190201	10.8611
73190368	13.5556
73190390	12.5833
73190453	13.6944
73190675	12.7778
73190702	13
73190706	12.7778
73190757	12.8056
73190835	13.6944
73190949	12.1667
73190991	12.2222
73191040	12.7778
73191173	12.1944
73191324	12.6667
73191334	12.1667
73191404	13.8889
73191619	13.0833
73191697	13.6667
73191770	13.5556
73191793	13.3056
73191810	13.3056
73191865	14.1389
73191908	13.3333
73191929	13.4722
73192039	13.1389
73192136	13.1389
73192220	15.8333
73192372	13.3056
73192542	12.9444
73192650	11.9444
73192659	12.3889
73192660	11.9444
73192705	11.9444
73192714	12.2222
73192910	11.9444
73193036	11.9444
73193066	12.25
73193102	12.3889
73193408	12.6944
73193586	14.0833
73193609	8.91667
73193668	9
73194006	8.97222
73194056	9.11111
73194113	8.61111
73194119	8.86111
73194273	10.5278
73194399	6.13889
73194458	6.72222
73194632	6.02778
73194892	6.27778
73195009	6.94444
73195068	7.11111
73195126	6.5
73195222	7.77778
73195385	7.16667
73195389	5.16667
73195393	5
73195456	4.83333
73195460	5.02778
73195588	4.44444
73195813	8.80556
73195942	5.83333
73196033	5.83333
73196091	6.19444
73196268	5.83333
73196282	5.83333
73196431	6
73196527	6.44444
73196765	6.13889
73196768	7.13889
73196805	5.44444
73196945	6.94444
73197034	5.44444
73197046	6
73197058	5.30556
73197132	8.72222
73197215	5.55556
73197269	5.19444
73197301	5.19444
73197503	5.19444
73197707	7.47222
73197722	6.44444
73197759	5.22222
73197872	5.63889
73198087	6.27778
73198127	5.55556
73198171	4.66667
73198335	4.69444
73198572	4.41667
73198680	5.33333
73198734	5.19444
73198821	4.72222
73198983	4.80556
73199165	9.08333
73199303	5.63889
73199346	5.72222
73199354	6.33333
73199355	5.80556
73199371	6.94444
73199454	6.16667
73199465	7.05556
73199466	6.33333
73199609	7.86111
73199899	6.30556
73200036	6.30556
73201038	7.44444
73201058	3.36111
73201075	2.91667
73201192	1.61111
73201761	1.61111
73201860	2.38889
73202214	1.86111
73202246	5.11111
73202273	2.80556
73202346	3.05556
73202557	2.83333
73202558	2.69444
73202667	2.69444
73202701	2.69444
73202763	2.97222
73202904	2.55556
73202972	3.77778
73202973	2.27778
73202990	2.47222
73203090	2.08333
73203316	2.77778
73203408	2.11111
73203583	2.08333
73203605	3.47222
73203717	1.55556
73204027	1.88889
73204432	1.75
73204515	1.72222
73204548	1.19444
73204585	2.77778
73204636	2.30556
73205216	2.44444
73205262	2.80556
73205313	2.66667
73205355	2.66667
73205359	2.66667
73205374	2.66667
73205485	5.36111
73205509	4
73205787	3.63889
73205792	3.47222
73205897	6.16667
73205956	8.27778
73206015	7.47222
73206067	7.05556
73206070	7.05556
73206073	7.05556
73206076	7.05556
73206303	7.55556
73206354	5.44444
73206522	5.16667
73206599	5.13889
73206822	5.94444
73207491	5.16667
73207635	6.25
73207928	3.36111
73208047	3.22222
73208173	3.22222
73208321	3.77778
73208599	6.22222
73208615	5.61111
73208871	4.33333
73208897	4.61111
73208965	5.52778
73209026	4.55556
73209044	5
73209163	5.5
73209190	7.05556
73209435	5.94444
73209443	6.19444
73209447	6.08333
73209500	5.75
73209683	5.91667
73209718	5.77778
73209865	6.27778
73209968	4.33333
73210475	4.38889
73210476	4.33333
73210663	4.33333
73210848	4.61111
73210890	4.91667
73211022	4.72222
73211064	4.94444
73211106	4.72222
73211113	4.72222
73211442	5.47222
73211560	4.5
73211563	4.61111
73211564	4.72222
73211671	4.52778
73211958	4.69444
73212006	4.33333
73212038	4.36111
73212099	4.33333
73212215	4.33333
73212359	4.33333
73212412	4.33333
73212437	4.33333
73212531	4.33333
73212564	4.63889
73212565	4.52778
73212702	6.38889
73212723	3.72222
73212872	3.38889
73212989	3.58333
73213027	3.19444
73213028	3.22222
73213032	3.16667
73213039	3.97222
73213061	3.63889
73213078	3.77778
73213090	4.02778
73213133	3.75
73213173	3.91667
73213255	3.80556
73213257	3.16667
73213347	4.16667
73213395	4.19444
73213526	3.83333
73213566	3.83333
73213614	4.72222
73213750	4.30556
73213762	3.30556
73213820	3.91667
73213856	1.86111
73213887	1.33333
73213890	2.75
73213898	2.69444
73213921	2.33333
73213922	2.33333
73213960	2.69444
73214014	2.63889
73214110	3.30556
73214168	1.80556
73214198	1.27778
73214209	1.86111
73214322	1.05556
73214426	1.41667
73214456	1.47222
73214744	1.94444
73215323	2
73215426	1.83333
73215436	1.86111
73215566	1.83333
73215585	1.83333
73215597	1.83333
73215686	1.83333
73215722	1.83333
73215785	4.11111
73215891	3.83333
73215948	3.58333
73215982	4.41667
73216025	3.58333
73216222	3.63889
73216402	4.83333
73216409	3.66667
73216435	3.69444
73216445	4.08333
73216575	3.75
73216642	3.58333
73216719	3.58333
73216761	3.58333
73216774	3.58333
73216790	4.83333
73216802	4.94444
73217022	5.36111
73217204	4.91667
73217358	5.22222
73217669	5.25
73217670	4.91667
73217805	5.30556
73217807	4.75
73217839	5
73217928	3.58333
73218001	3.58333
73218051	9.66667
73218068	8.16667
73218344	8.33333
73218558	8.5
73219025	8.33333
73219037	10.4722
73219078	10.1389
73219264	10.1389
73219563	10.1389
73219780	10.1389
73219852	10.1389
73219897	10.1389
73219999	10.1389
73220070	10.1389
73220367	10.75
73220860	7.05556
73221024	7.55556
73221026	9.94444
73221171	6.52778
73221173	6.16667
73221246	8.94444
73221465	4.97222
73221474	5.97222
73221805	5.77778
73222010	5.97222
73222135	5.5
73222165	4.58333
73222173	4.58333
73222253	4.75
73222659	4.86111
73222763	4.13889
73222783	2.25
73222784	0.944444
73222796	2.27778
73223174	2.25
73223275	2.05556
73223405	2.52778
73223412	2.22222
73223465	2.36111
73223528	2.22222
73223566	2.52778
73223567	2
73223609	2.30556
73223804	0.666667
73223871	2.97222
73223880	1.52778
73223881	2.02778
73223998	2.55556
73224454	1.86111
73224689	2.36111
73224719	1.69444
73224770	1.69444
73224829	2.19444
73224851	1.94444
73225252	2.55556
73225839	3.25
73225965	1.30556
73225998	1.69444
73226128	2.05556
73226280	2.08333
73226281	2.25
73226314	1.52778
73226444	2.33333
73226504	1.69444
73226815	1.33333
73227118	1.72222
73227207	0.527778
73227785	0.805556
73228117	1.11111
73228165	1.11111
73228200	0.972222
73228484	0.861111
73228508	0.666667
73228616	0.388889
73228617	1.69444
73228700	0.75
73228767	0.888889
73228820	0.861111
73229056	1.13889
73229144	0.944444
73229381	0.138889
73229438	2.47222
73229726	1.5
73229746	1.5
73229790	1.5
73229810	2.33333
73229813	1.88889
73229816	1.88889
73229819	1.88889
73229828	1.88889
73230078	1.88889
73230105	2.13889
73230137	2.63889
73230164	1.05556
73230211	0.972222
73230214	1.80556
73230217	2.61111
73230221	2.30556
73230223	2.44444
73230224	2.36111
73230227	2.30556
73230229	2.33333
73230263	2.30556
73230294	2.30556
73230337	2.30556
73230383	2.69444
73230384	2.02778
73230471	1.88889
73230558	0.944444
73230632	3.83333
73230640	2.19444
73230673	2.19444
73230885	2.19444
73230939	2.19444
73230988	2.77778
73231016	2.33333
73231020	2.69444
73231041	2.33333
73231400	2.80556
73231427	2.86111
73231445	1.44444
73231510	0.916667
73231612	1.16667
73231620	1.61111
73231786	0.555556
73232170	0.583333
73232213	0.555556
73232248	0.555556
73232356	1.47222
73232407	0.0833333
73232473	0.0833333
73232548	0.277778
73232560	1.44444
73232762	0.916667
73232860	0.916667
73232872	3.38889
73232937	3.13889
73233166	2.80556
73233311	2.80556
73233378	2.80556
73233379	2.80556
73233506	2.80556
73233516	2.80556
73233552	2.80556
73233559	2.80556
73233618	2.80556
73233639	3.19444
73233772	1.19444
73233809	1.19444
73233940	1.02778
73234009	1.91667
73234228	0.277778
73234291	0.277778
73234369	0.277778
73234386	0.916667
73234445	0.166667
73234446	0
73234631	1.47222
73234685	0.527778
73234718	0.527778
73234836	0.527778
73234882	1.11111
73234892	0.333333
73234893	0.333333
73234903	0.777778
73234947	0
73235081	0.166667
73235110	0.805556
73235202	0.361111
73235302	0.166667
73235929	0.333333
73235940	0.444444
73236227	0.527778
73236333	0.277778
73236335	0.25
73236381	0.833333
73236465	0.25
73236538	0.25
73236647	0.805556
73236692	0
73236745	1
73236767	0.75
73236896	0.694444
73236920	0.583333
73237005	1.5
73237049	0.777778
73237511	0.166667
73237616	1.36111
73237831	1.16667
73238053	0.833333
73238244	0.833333
73238261	0.916667
73238382	0.833333
73238655	1.94444
73238660	0.361111
73238674	0.611111
73238845	0.777778
73238889	1.69444
73238907	0.527778
73238916	0.555556
73238965	0.833333
73239099	1.44444
73239236	0.305556
73239287	0.277778
73239296	0.277778
73239313	0.833333
73239424	0.166667
73239473	0
73239483	0
73239503	0
73239506	0
73239962	0.166667
73239988	0.472222
73240406	0.138889
73240595	1.41667
73240624	0.416667
73240752	0.5
73240776	3.27778
73240803	3.63889
73240996	3.16667
73241153	5.02778
73241155	4.69444
73241177	4.38889
73241178	5
73241263	5
73241265	4.80556
73241313	5.55556
73241315	4.66667
73241371	4.25
73242316	2.05556
73242444	2.11111
73242464	2.22222
73242491	2.52778
73242664	0.444444
73242833	1.94444
73242910	1.11111
73242977	1.11111
73243154	1.22222
73243159	2.05556
73243171	0.861111
73243236	2.66667
73243507	0.888889
73243598	1.22222
73243641	1.58333
73243650	1.36111
73243963	1.05556
73244009	0.666667
73244054	1.52778
73244133	1.19444
73244216	1.58333
73244227	1.72222
73244267	0.972222
73244732	1.38889
73244780	2.16667
73244792	0.416667
73244820	1.66667
73244896	1.5
73245068	2.52778
73245239	3.44444
73245474	3.66667
73245648	3.25
73245893	3.25
73245986	3.25
73246019	3.61111
73246324	2.38889
73246630	3.19444
73246661	2.19444
73246756	1.41667
73246802	2.77778
73246845	0.166667
73246852	0.861111
73246959	0.777778
73246980	0.777778
73247104	0.333333
73247205	2.33333
73247222	2.41667
73247365	2.02778
73247369	3.25
73247380	2.69444
73247500	2.52778
73247563	2.52778
73247678	3.13889
73247783	2.19444
73247932	1.16667
73248152	2.63889
73248173	1.30556
73248309	1.11111
73248322	1.41667
73248429	1.5
73248514	1.02778
73248596	1.16667
73248688	0.0555556
73248821	0.0833333
73248832	0
73248838	1.02778
73248925	0
73248943	0
73248974	0.666667
73249069	0.0277778
73249083	0.0277778
73249251	0.0277778
73249289	0.166667
73249295	0.0555556
73249330	0.0555556
73249455	0.472222
73249463	0.0555556
73249610	0.111111
73249725	0.416667
73249745	0
73249807	0.972222
73249948	0.694444
73249955	0.861111
73250061	0.833333
73250095	0.722222
73250278	1.13889
73250313	0
73250317	0.166667
73250345	0.138889
73250348	0.138889
73250358	0.138889
73250453	1.27778
73250562	0.916667
73250681	0.444444
73250747	0.166667
73250856	0.277778
73250889	0.694444
73250893	0.583333
73250967	0.472222
73251002	0.416667
73251033	1.02778
73251293	0.138889
73251294	0.111111
73251372	0.111111
73251411	1.25
73252036	0.138889
73252064	0.138889
73252067	0.722222
73252613	0.0555556
73253046	0.305556
73253097	0.722222
73253139	0.722222
73253156	0.527778
73253163	0.527778
73253165	0.638889
73253185	0.833333
73253219	0.444444
73253260	0.388889
73253265	0.388889
73253281	0.388889
73253288	0.388889
73253332	0.444444
73253425	0.277778
73253487	0.333333
73253603	0.805556
73253638	0.666667
73253667	2.63889
73253717	2.05556
73253739	1.94444
73253740	1.52778
73253741	1.80556
73253830	2.66667
73253957	0.25
73254040	0.25
73255060	0.25
73255069	0.25
73255196	0.25
73255204	0.25
73255218	0.25
73255254	0.25
73255260	0.25
73255503	0.583333
73255804	0.527778
73255936	1.13889
73256117	0.583333
73256231	0.222222
73256238	0.194444
73256471	0.611111
73256478	1.02778
73256532	0.5
73256569	0.583333
73256588	1.02778
73256594	1.22222
73256602	0.388889
73256619	2.05556
73256662	1.91667
73256769	2.58333
73256785	2.16667
73257036	2.02778
73257202	2.16667
73257469	2.16667
73257482	1.91667
73257490	1.91667
73257493	1.91667
73257536	1.91667
73257673	1.91667
73257744	2.44444
73257832	1.91667
73257918	2.25
73257972	0.277778
73258044	0.416667
73258055	0.277778
73258078	0.416667
73258229	0.166667
73258265	1.19444
73258338	0.25
73258389	0.777778
73258394	1.22222
73258554	0.388889
73258566	0.611111
73258586	1.19444
73258726	0.0833333
73258911	0.194444
73258979	0
73259080	0
73259098	0
73259190	0
73259227	0.111111
73259949	0.444444
73259950	2.66667
73260245	2.08333
73260321	2.08333
73260361	2.08333
73260381	3.27778
73260391	1.80556
73260465	2.94444
73260528	5
73260794	4.33333
73261015	3.83333
73261186	3.83333
73261417	4.41667
73261457	3.55556
73261491	3.55556
73261606	5.05556
73261871	2.44444
73261876	2.36111
73261933	1.27778
73261941	1.30556
73262005	2.30556
73262655	0
73262669	0.583333
73262677	0
73262705	0
73262873	0.277778
73263036	0
73263441	0.0277778
73263581	0.277778
73263674	0
73264002	0.0277778
73264141	0.833333
73264454	0.583333
73264989	0.583333
73265017	0.416667
73265036	1.80556
73265116	1.13889
73265333	1.13889
73265334	0.888889
73265351	1.27778
73265849	1.05556
73265857	0.916667
73265862	2.19444
73266052	0.666667
73266405	0.944444
73266897	1.94444
73267074	2.05556
73267406	1.33333
73267410	2.72222
73267446	2.11111
73267453	1.41667
73267833	2.47222
73268094	1.41667
73268120	1.5
73268496	1.44444
73268965	1.83333
73269101	1.72222
73269277	1.30556
73269295	1.61111
73269362	1.27778
73269418	0.5
73269580	2.02778
73269671	1.02778
73269999	1.88889
73270135	1.22222
73271485	1.58333
73271583	2.41667
73271623	2.22222
73271668	2.08333
73271786	1.86111
73271915	3.75
73271924	2.69444
73272088	3.55556
73272369	3.52778
73272732	2.97222
73272954	3.66667
73273411	3.47222
73273723	3.47222
73273806	2.97222
73274246	3.13889
73274276	1.77778
73274930	1.86111
73275079	0.0277778
73275091	0.111111
73275568	2.22222
73275887	0.861111
73276442	0.805556
73276483	1.44444
73276738	1.22222
73278082	1
73278130	1.38889
73278137	1.13889
73278157	0.833333
73278200	0.833333
73278826	1
73279220	1.69444
73279321	1.33333
73279331	0.944444
73279553	2.02778
73279627	2.08333
73279637	1.61111
73279639	2
73279655	2.25
73279720	2.66667
73279913	2.36111
73280737	2.66667
73280909	2.52778
73281002	2.11111
73281367	2.75
73281423	3.86111
73281802	1.94444
73281831	2.75
73281894	2.19444
73282496	2.77778
73282616	3.75
73283149	2.33333
73283853	1.66667
73284315	2.47222
73284469	2.22222
73284561	0.805556
73284795	1.72222
73285112	0.361111
73285300	0.361111
73285333	0.583333
73285598	0.305556
73285631	0.416667
73285820	0.305556
73285865	0.305556
73286050	0.472222
73286170	1.02778
73286369	0.666667
73286469	0.638889
73286558	0.638889
73286710	1.41667
73286951	0.638889
73287056	0.638889
73287091	1.02778
73287188	1.02778
73287241	0.638889
73287502	0.638889
73287505	1.02778
73287889	0.638889
73287891	0.638889
73287895	0.638889
73287970	0.916667
73287981	0.638889
73287988	0.694444
73288118	0.777778
73288253	0.638889
73288347	2.30556
73288369	1.91667
73288378	1.91667
73288556	2.16667
73288613	1.91667
73288690	1.91667
73288993	2.08333
73289025	1.11111
73289032	1.11111
73289048	1.58333
73289084	1.5
73289110	1.5
73289194	2.55556
73289221	1.94444
73289243	1.94444
73289244	2.61111
73289290	2.08333
73289300	2.41667
73289360	1.05556
73289450	1.27778
73289465	1.16667
73289469	1.08333
73289490	1.08333
73289750	1.19444
73290025	1.11111
73290101	0.972222
73290119	2.41667
73290130	2.47222
73290219	2.63889
73290453	2.41667
73290570	2.19444
73290578	2.77778
73290657	1.80556
73290680	1.80556
73290735	3.25
73290812	3
73290990	3
73291048	3
73291123	3
73291215	3
73291224	3
73291410	3
73291425	3
73291461	3
73291509	4.63889
73291725	3.66667
73291788	3.47222
73291789	3.58333
73291989	3.47222
73291993	3.47222
73292014	3.47222
73292193	3.47222
73292203	3.47222
73292222	3.86111
73292346	3.66667
73292451	4.16667
73292593	2.52778
73292710	2.97222
73292771	2.69444
73292783	2.58333
73292889	2.33333
73293091	2.33333
73293185	2.83333
73293386	2.5
73293522	4.02778
73293582	3
73293814	3
73293921	3.30556
73294011	4.83333
73294056	0.305556
73294070	0.472222
73294265	3.13889
73294271	1.27778
73294309	1.27778
73294588	1.55556
73294640	1.72222
73294724	2.11111
73294913	0.638889
73295001	0.472222
73295099	0.333333
73295136	0.916667
73295140	0
73295160	0.444444
73295472	0
73295638	0.111111
73295769	0.555556
73295771	0.277778
73295882	0.472222
73295884	0.333333
73295969	0.222222
73296064	1.80556
73296101	1.47222
73296130	1.11111
73296205	1.25
73296418	1.61111
73296674	1
73296680	1.30556
73296900	0
73297030	0.444444
73297079	0
73297096	0
73297135	0.277778
73297358	0
73297406	0
73297607	0
73297678	0
73297790	0
73298012	0
73298016	0
73298251	0
73298341	0
73298523	0
73298724	0
73298742	0.583333
73298767	0
73299450	0
73299472	0.833333
73299800	0.277778
73299808	0.166667
73299845	0.0833333
73299861	0.361111
73299922	0
73300048	0
73300152	0
73300250	0
73300597	0.0277778
73300598	0
73300621	0
73300665	0.527778
73300730	0.166667
73300742	0.111111
73300752	0.75
73301495	0.111111
73301565	1.83333
73301585	0.833333
73301621	0.472222
73301673	0.75
73301723	1.22222
73301857	0.0833333
73302021	0.166667
73302022	0.166667
73302039	0.583333
73302044	1.86111
73302183	2.08333
73302350	1.36111
73302425	1.36111
73302441	1.77778
73302541	1.66667
73302543	1.11111
73302564	1.05556
73302793	0.694444
73303385	0.694444
73303496	1.19444
73303855	1.25
73304302	0
73304347	0.805556
73304373	0.111111
73304617	0.194444
73304978	0.583333
73304979	0.166667
73305224	0.0833333
73305320	0.0277778
73305349	0.75
73305353	0.166667
73305549	0.166667
73305572	0.583333
73305658	0.611111
73305796	0
73305827	0.833333
73306383	0
73306470	0
73306783	0.416667
73306820	0
73306902	0
73306944	0
73307057	0
73307373	0
73307430	0
73307561	0
73307684	0
73307761	0
73307855	0
73308270	0
73308481	0
73308500	0
73308647	0.25
73308880	0.75
73308887	0.333333
73309032	0.166667
73309064	0.666667
73309081	0.333333
73309217	0
73309246	0
73309437	0
73309514	0
73309673	1.13889
73309721	0.333333
73309930	0.361111
73309932	0.0555556
73309936	0.0833333
73310110	0.111111
73310321	0
73310592	0
73310654	0.833333
73310750	0.444444
73310795	0.444444
73310997	1.19444
73311130	0.444444
73311213	0.805556
73311334	0.0277778
73311619	0
73311833	0
73312043	1.41667
73312111	1.27778
73312311	0.972222
73313017	1.44444
73313075	1.13889
73313126	1.11111
73313246	1.11111
73313354	0.611111
73313422	0
73313473	0.0555556
73313502	0.75
73313641	0.472222
73313690	0.222222
73313738	0.527778
73313900	0.305556
73313950	0.638889
73313993	0
73314173	0
73314219	0.0555556
73314351	0
73314497	0
73314551	1.30556
73314864	0.583333
73314966	0.583333
73315687	0.583333
73315929	1
73315980	0
73315982	1.16667
73316104	0.583333
73316111	0.861111
73316314	0.861111
73316629	0.833333
73316724	0.611111
73316726	0
73316727	0
73316780	0
73316816	1.08333
73317034	0.722222
73317121	1.77778
73317274	1.22222
73317389	1.02778
73317656	1.22222
73317830	2.02778
73317887	0.0833333
73318219	0.0277778
73318279	0.194444
73318398	0.305556
73318471	0.138889
73318486	0.305556
73318965	0.194444
73319537	0.138889
73319599	0.138889
73319703	0.25
73319730	0.972222
73319887	0.416667
73319950	0.0833333
73320018	1.25
73320057	0.194444
73320082	0.472222
73320111	0.166667
73320192	0.416667
73320309	0
73320347	0.555556
73320594	0.166667
73320735	0.0555556
73320757	0.222222
73320801	0.111111
73320853	0.222222
73320869	0.277778
73320879	0.333333
73320982	0.222222
73321001	0.222222
73321148	0.222222
73321171	0.222222
73321291	0.583333
73321451	0.166667
73321485	0.444444
73321712	0.166667
73321785	0.166667
73321927	0.527778
73321965	0.277778
73322184	0.277778
73322202	0.277778
73322274	0.388889
73322332	0.75
73322494	0.333333
73322711	2.11111
73322735	1.58333
73322759	3.25
73322836	3.25
73322950	3.05556
73322951	2.77778
73322957	2.77778
73323323	3.91667
73323373	3.02778
73323596	1.13889
73324649	1.13889
73324730	2.13889
73324894	1.80556
73324898	1.80556
73324915	1.80556
73324917	1.80556
73324922	2.13889
73324925	1.13889
73324931	1.13889
73324935	1.13889
73324936	1.16667
73325081	1.27778
73325358	1.27778
73325424	0.0833333
73325435	0.111111
73325475	0.0555556
73325508	0.0833333
73325546	1.16667
73325619	0.444444
73326024	0.583333
73326164	0.805556
73326320	1.27778
73326364	0.166667
73326706	0.833333
73326732	0.194444
73326799	0.194444
73326907	0.416667
73327346	0.305556
73327356	0.194444
73327361	1.33333
73327418	0.305556
73327419	0.916667
73327422	0.333333
73327465	2.08333
73327490	0.222222
73327706	0.333333
73327771	0.944444
73327955	0.75
73327971	0.25
73327978	0.25
73328026	0.25
73328265	0.25
73328386	0.25
73328522	0.638889
73328749	0.25
73328788	0.25
73328932	0.638889
73329021	0.25
73329066	0.277778
73329072	2.16667
73329088	1.58333
73329094	1.58333
73329102	1.58333
73329104	1.58333
73329109	1.75
73329122	3.08333
73329126	0.194444
73329137	0.138889
73330056	1.58333
73330165	0.138889
73330168	0.222222
73330514	0.972222
73330524	0.0555556
73330775	0.0833333
73330784	0.222222
73330801	0.0833333
73330895	0.0833333
73330920	0.416667
73331071	0.0555556
73331136	0
73331175	0.333333
73331267	0.0555556
73331272	0
73331306	0.277778
73331612	0.0277778
73331687	0.0555556
73331862	0.277778
73331996	0
73332181	0.0277778
73332356	1
73332559	0.166667
73332712	0.25
73333011	1.5
73333041	0.833333
73333125	1.97222
73333321	1.47222
73333496	2.05556
73333552	1.91667
73333642	1.61111
73333667	2.11111
73333683	2.5
73333787	1.38889
73334000	1.30556
73334013	2.61111
73334086	1.97222
73334445	2.05556
73334456	2.05556
73334560	1.55556
73334585	1.86111
73334586	1.83333
73334609	1.16667
73334882	3.38889
73334932	1.11111
73335183	1.11111
73335327	1.11111
73335866	1.16667
73335942	1.27778
73335986	1.13889
73335989	0.805556
73336030	0.833333
73336173	0.5
73336415	1.27778
73336915	1.11111
73336942	1.25
73337144	0.777778
73337181	1.22222
73337215	0.444444
73337450	0.611111
73337532	0.555556
73337654	0.333333
73337956	0.361111
73338064	0.333333
73338435	0.611111
73338593	1.38889
73339084	3.33333
73339166	2.83333
73339190	3.80556
73339317	3.86111
73339807	3.36111
73339876	3.72222
73339987	3.44444
73340037	2.77778
73340044	2.47222
73340248	2.30556
73340496	2.69444
73340522	2.58333
73340688	2.63889
73340972	2.72222
73341230	2.58333
73341348	4.05556
73341777	3.08333
73342224	3.36111
73342261	3.36111
73342270	3.63889
73342378	3.97222
73342439	4.38889
73342514	4.38889
73342526	3.27778
73342570	3.75
73342632	2.83333
73342846	2.05556
73343003	2.44444
73343558	1.16667
73343567	1.05556
73343577	1.55556
73343592	0.25
73343620	0.305556
73343623	1.16667
73343626	0.111111
73343645	0.777778
73343648	0.0555556
73343669	0.0555556
73343673	4.80556
73343724	4.63889
73343725	5.22222
73343910	5.02778
73343913	4.66667
73343917	4.47222
73343924	4.33333
73343947	4.83333
73344413	3.80556
73344982	3.25
73345088	3.30556
73345220	3.77778
73345286	3.86111
73345484	3.41667
73345982	3.66667
73346231	3.41667
73346269	3.80556
73346931	3.55556
73347080	3.13889
73347242	5
73347856	2.30556
73347883	2.44444
73348120	2.47222
73348831	3.25
73349491	1.94444
73349523	2.22222
73349898	2.5
73350068	2.22222
73350558	3.02778
73350587	1.77778
73350773	3.11111
73351014	2.33333
73351516	3.5
73351572	2.83333
73351768	3.08333
73352755	2.63889
73353093	2.36111
73353117	2.22222
73353443	2.55556
73353533	2.33333
73353992	3.69444
73354073	2.16667
73354631	2.77778
73354845	2.91667
73354846	2.58333
73354892	2.69444
73354925	2.72222
73355321	4.36111
73355391	3.22222
73355865	3.75
73356411	4.16667
73356524	4.11111
73356647	4.05556
73356819	3.44444
73356912	5.44444
73356985	1.80556
73357054	1.66667
73357236	1.91667
73357297	2.30556
73357498	2
73357615	1.69444
73357670	1.63889
73357699	1.41667
73357803	1.44444
73358476	2.25
73358506	2
73358579	3.02778
73358633	3.08333
73359275	2.61111
73359686	3.86111
73360051	3.69444
73360064	4.38889
73360499	4.55556
73360521	4.91667
73360725	3.41667
73360879	3.41667
73360929	5
73361354	2.75
73361425	3.38889
73361429	2.75
73362378	2.75
73362575	1.02778
73362790	0.944444
73362840	1.36111
73362870	1.36111
73363106	1.41667
73363356	1.11111
73363871	1.13889
73364067	1.11111
73364278	2.22222
73364526	0.111111
73364538	0.0833333
73364574	0.972222
73364605	0.416667
73364670	0.416667
73365015	1.38889
73365282	0.972222
73365387	0.888889
73365441	0.888889
73366173	1.44444
73366175	0.111111
73366537	0.416667
73366675	0.0277778
73366767	0.222222
73366885	1.33333
73367335	1.19444
73367926	1.25
73368461	1.77778
73368647	2.13889
73368688	2.5
73368755	2.5
73369056	2.25
73369078	4.13889
73369395	1.83333
73369564	2.38889
73369622	1.63889
73369919	1.77778
73369985	2
73370016	1.75
73370080	3
73370089	0.944444
73370545	1.13889
73370721	1.41667
73370865	0.833333
73370930	1.13889
73371264	1.33333
73371348	1.22222
73371450	1.36111
73371454	0.833333
73371572	2
73371671	0.527778
73371815	0.388889
73371880	0.277778
73372004	0.972222
73372029	0.0555556
73372351	0
73372730	0.222222
73372763	0.722222
73372945	0.5
73373057	0.638889
73373547	0.555556
73373694	1.47222
73373735	0.388889
73373808	0.777778
73373809	0.444444
73374033	0.5
73374444	0.833333
73374581	0.138889
73374875	0.694444
73374975	1.30556
73375015	1.05556
73375017	1.11111
73375021	0.888889
73375024	0.75
73375026	1.08333
73375128	0.555556
73375252	1.13889
73375930	0.444444
73375965	0.416667
73376513	0.916667
73376609	0.444444
73376825	0.361111
73376922	0.166667
73377016	0.277778
73377695	0
73377955	0.0833333
73378183	0.5
73378609	0
73378610	0.111111
73378632	1.5
73378853	0.861111
73379005	1.44444
73379083	1.38889
73379131	3.72222
73379178	1.80556
73379631	2.52778
73379994	2.41667
73380017	2.02778
73380387	3.88889
73380912	1.02778
73381108	1.38889
73381495	1.30556
73381680	1.08333
73381706	1.25
73382201	0.361111
73382256	0
73382314	0
73382409	0.166667
73382481	0.194444
73382501	0.361111
73383157	0.0277778
73383513	0.166667
73384086	0.972222
73384275	0.333333
73384314	0.555556
73385013	0.333333
73385015	0.333333
73385445	0.777778
73385858	1.58333
73385894	0.944444
73385940	1.16667
73385958	1.47222
73386061	0.944444
73386066	1.52778
73386103	0.527778
73386450	0.388889
73386475	0.472222
73386687	0.222222
73386747	0.666667
73386886	0.777778
73386932	0.333333
73386948	1.19444
73387025	0.277778
73387041	0.75
73387100	0.527778
73387104	0.638889
73387141	0.527778
73387167	0.416667
73387277	0.555556
73387789	1
73387836	0.5
73387925	0.583333
73387979	1.16667
73389481	0.861111
73389632	0.25
73389638	0.75
73389818	0.638889
73391013	0
73391099	0.25
73391141	2.02778
73391289	1.83333
73391428	2.5
73391478	3.33333
73391701	2.86111
73392322	2.86111
73392597	3.38889
73392640	2.91667
73393023	4.44444
73393117	2.19444
73393736	2.5
73393961	2.38889
73394094	4.36111
73394360	3.02778
73394362	3.80556
73394364	3.44444
73394366	3.44444
73394369	3.97222
73394404	3.83333
73394406	2.72222
73394409	3.5
73394833	4.02778
73396205	3.38889
73397321	3.05556
73397374	2.61111
73397594	2.38889
73398002	2.11111
73399565	1.47222
73400263	1.30556
73400757	0.583333
73400759	0.75
73400928	1.08333
73401224	1.47222
73401407	1.05556
73403036	1.11111
73403602	3.25
73403863	1.52778
73403876	1.19444
73403927	1.02778
73404938	2.11111
73405317	0.527778
73405467	0.388889
73405822	3.47222
73405844	2.25
73405968	2.33333
73406253	6
73406574	4.83333
73406575	4.86111
73406615	5.11111
73406776	6.75
73406986	7.11111
73407483	6.75
73408282	5.91667
73408604	7.41667
73408722	6.52778
73408827	7.33333
73409549	7.33333
73409608	6.63889
73409677	7.02778
73410700	5.30556
73411010	6.05556
73411282	6.80556
73411511	3.47222
73411693	3.08333
73412118	2.94444
73412449	2.97222
73413371	5.61111
73414473	2.30556
73414480	3.11111
73414511	2.33333
73414905	2.69444
73414924	2.44444
73415033	2.66667
73415044	1
73415047	4.69444
73415643	4.19444
73415850	5.63889
73416039	5.22222
73416406	5.22222
73416600	6.80556
73417021	5.16667
73417224	5.33333
73417463	4.88889
73417464	4.80556
73417528	4.58333
73417718	4.58333
73417742	8.27778
73417780	2.94444
73417784	3.72222
73417931	3.41667
73418004	3.63889
73418205	2.86111
73418854	3.19444
73418855	3.52778
73419047	3.69444
73419235	1.94444
73419314	2.77778
73419387	3.91667
73419388	2.44444
73419419	2.27778
73419531	2.72222
73419638	2.66667
73419676	2.11111
73420357	2.41667
73420760	1.72222
73421122	4.75
73421160	2.66667
73421164	2.30556
73421311	2.88889
73421460	3
73421826	3.55556
73421967	2.83333
73422048	2.94444
73422445	3.02778
73422487	2.52778
73422596	2.91667
73422737	3.16667
73423108	1.11111
73423132	4.77778
73423346	2.25
73423434	3.52778
73423456	4.05556
73424069	5
73424116	4.52778
73424243	4.36111
73424309	4.36111
73424398	4.97222
73424721	5.02778
73425178	5.41667
73425354	4.69444
73426983	2.86111
73427361	3.86111
73427537	3.55556
73427705	2.88889
73428378	2.66667
73428497	2.80556
73428542	3.47222
73429016	2.55556
73429904	1.97222
73430013	1.61111
73430376	2.36111
73430579	2.02778
73430586	2.55556
73430737	2.44444
73430768	2.91667
73430888	2.52778
73431062	2.33333
73431199	2.33333
73431345	2.52778
73431418	4.88889
73431457	2.11111
73431463	2.11111
73431466	1.97222
73431527	1.97222
73431529	2.75
73431540	3.30556
73431687	3.05556
73431958	2.27778
73432112	2.80556
73432211	3.13889
73432330	1.47222
73432608	1.19444
73432956	3.88889
73433058	2.13889
73433412	2
73434275	2.19444
73434491	2.22222
73434575	2.33333
73434603	2.19444
73434665	1.69444
73434717	2.19444
73434791	1.33333
73434850	0.888889
73434871	0.888889
73435117	1.30556
73435819	2.25
73436012	0.722222
73436024	0.555556
73436226	1.19444
73436671	1.19444
73436806	0.805556
73436833	0.527778
73436873	1.94444
73438010	0.222222
73438385	0.222222
73438421	1.66667
73438462	0.638889
73438713	0.833333
73438809	0.611111
73439230	0.861111
73439392	0.527778
73439428	1.52778
73439602	0.166667
73439677	0.444444
73439712	0.277778
73440061	0.5
73440071	0.194444
73440073	0.694444
73440083	0.944444
73440166	0.666667
73440190	1.11111
73440268	1.86111
73440301	1.02778
73440554	1.72222
73440573	1.22222
73440823	1.91667
73440940	0.472222
73440975	0.472222
73441069	1.13889
73441176	0.722222
73441653	1.36111
73441885	1.38889
73442650	1.38889
73442676	1.63889
73442753	1.25
73442966	0.805556
73443112	1.69444
73443178	0.305556
73443194	0.166667
73443253	0.0833333
73443509	0.611111
73443550	0.111111
73444109	1.44444
73444437	1.75
73444593	2.13889
73444663	2
73444688	2.13889
73444856	2.08333
73445023	2.30556
73445275	2.22222
73445291	3.63889
73445311	5.02778
73445432	4.75
73445505	4.63889
73445573	4.63889
73445622	4.11111
73445777	4.22222
73446282	4.13889
73446560	4.02778
73446751	4.02778
73446848	4.02778
73447009	4.02778
73447031	4.55556
73447310	3.80556
73447332	3.80556
73447535	3.80556
73447849	3.91667
73448030	4.13889
73448068	3.91667
73448098	4.02778
73448101	5.47222
73448422	5.16667
73448482	5.44444
73448854	5.58333
73448943	6.36111
73449206	5.13889
73449511	3.52778
73449695	3.41667
73449716	4.69444
73449798	3.05556
73449874	3.05556
73449882	2.91667
73449910	3.86111
73450087	2.88889
73450222	3.75
73450466	3.52778
73450667	4.22222
73450670	2.27778
73450701	2.83333
73450956	2.36111
73450965	4.02778
73451132	2.38889
73451265	2.33333
73451420	2.27778
73451579	2.63889
73451913	2.27778
73451923	2.58333
73451941	2.27778
73452179	2.63889
73452325	2.16667
73452631	2.16667
73452676	2.16667
73452683	2.16667
73452970	2.5
73453506	2.41667
73453533	1.47222
73453633	1.58333
73453863	1.61111
73453864	1.44444
73453865	0.694444
73454037	2.19444
73454088	1.66667
73454299	1.66667
73454364	1.77778
73454784	2.22222
73454878	1.27778
73455168	1.55556
73456096	0.527778
73456154	0.555556
73456425	1.55556
73456633	0.416667
73456661	0.527778
73456729	0.361111
73457165	0.361111
73457445	0.194444
73457623	0.0555556
73458300	0.222222
73458453	0.222222
73458554	0.138889
73458727	0.194444
73458891	0.166667
73458907	1.58333
73459081	1.05556
73459391	1.05556
73459400	1.41667
73459422	1
73459424	1.08333
73459444	1.69444
73459536	0.777778
73459553	0.638889
73459751	0.305556
73459873	0.333333
73459963	0.138889
73460186	1.25
73460209	1.05556
73460441	1.02778
73460554	1.11111
73460730	0.833333
73460952	1.11111
73460989	1.72222
73461036	0.194444
73461134	0.194444
73461188	0.472222
73461215	0.305556
73461242	0.138889
73461378	0.861111
73461400	0.25
73461420	1.61111
73461425	2.16667
73461467	1.80556
73461505	2.25
73461550	2.11111
73461719	2.13889
73461871	2.47222
73461954	1.86111
73462056	2.13889
73462060	0.5
73462071	0.5
73462098	0.5
73462110	0.722222
73462116	0.25
73462279	0.583333
73462293	0.25
73462485	0.5
73462522	0.0277778
73462654	0.0277778
73462658	0.0555556
73462674	0.472222
73462675	0.611111
73462679	0.777778
73462685	1.11111
73462711	1.58333
73462715	1.63889
73462760	1.38889
73462762	1.19444
73462764	1.97222
73462795	1
73462801	1.11111
73463028	0.472222
73463341	0.666667
73463537	1.27778
73463657	0.361111
73463791	0.444444
73463844	0.75
73463969	0.25
73464157	0.583333
73464189	0.25
73464214	0.777778
73464583	0.694444
73464606	0.694444
73464718	1.16667
73465130	1.69444
73465161	0.75
73465240	1.75
73465259	1
73465266	0.25
73465600	1.33333
73465604	0.722222
73465680	0.972222
73465691	0.444444
73465766	0.527778
73465794	1.86111
73465874	1.88889
73466055	3.91667
73466174	3.16667
73466359	2.97222
73466407	4.25
73466689	3.86111
73466737	3.08333
73467057	4.30556
73467193	3.16667
73467451	3.41667
73467554	2.38889
73467557	3.75
73467922	3.91667
73467939	4.66667
73467995	4.25
73468058	4.94444
73468194	3.91667
73468546	4.47222
73468606	3.44444
73468655	3.5
73468692	3.63889
73468712	4.38889
73469047	0.888889
73469081	0.916667
73469162	0.0833333
73469175	0.111111
73469663	0.583333
73469827	0.111111
73469933	1.86111
73470023	0.972222
73470218	0.805556
73470236	0.972222
73470421	2.69444
73470589	1.41667
73470708	1.05556
73470892	1.22222
73470930	2.08333
73470966	1.11111
73470987	1.91667
73471055	1.11111
73471234	1.22222
73471235	1.47222
73471834	3.41667
73471858	1.36111
73472034	1.19444
73472159	1.47222
73472270	3.94444
73472287	5.44444
73472305	5.5
73472349	4.63889
73472350	4.63889
73472520	5.5
73472610	5.52778
73472655	4.72222
73472831	4.72222
73472857	4.86111
73473388	6.44444
73473406	4.69444
73473433	4.19444
73473635	4.69444
73473916	2.13889
73474735	3.27778
73476061	1.83333
73476096	2.36111
73476177	4.58333
73476225	4.66667
73476247	6.02778
73476262	6.83333
73476284	6.63889
73476295	10.75
73476317	9.86111
73476350	9.63889
73476391	9.5
73476611	9.69444
73476667	9.5
73476716	9.30556
73476774	9.69444
73476790	9.30556
73476795	9.58333
73476854	10.9167
73476887	7.63889
73476946	8.11111
73477239	9.22222
73477471	8.52778
73477563	8.69444
73477657	8.91667
73478192	10
73478194	11.25
73478701	9.77778
73478998	9.77778
73479136	9.77778
73479210	11.5278
73479409	10.0278
73479593	10.0278
73479626	10.6389
73479751	3.5
73479758	3.16667
73479814	3.86111
73480348	2.19444
73480401	2.52778
73480404	1.86111
73480405	1.86111
73480489	2.44444
73480518	2.02778
73480525	2.02778
73480531	2.02778
73480574	2.02778
73480576	2.02778
73480739	2.36111
73480805	2.63889
73480931	2.08333
73480945	2.97222
73480971	1.75
73480993	1.33333
73481010	1.33333
73481075	2.08333
73481313	2.05556
73481458	1.41667
73481461	1.02778
73481873	1.66667
73481944	1.77778
73481958	0.916667
73482088	1.77778
73482224	2.16667
73482587	0.833333
73482919	1.52778
73483495	2.11111
73483563	1
73483922	2.61111
73483946	1.61111
73484067	2.08333
73484223	1.38889
73484234	3.02778
73484658	4.47222
73484933	4.44444
73485436	3.91667
73485814	3.91667
73485857	5.44444
73485875	6.02778
73485876	5.11111
73485954	5.11111
73486195	5.30556
73486525	4.47222
73486578	4.47222
73486930	3.5
73486933	3.88889
73486964	4.11111
73487000	3.47222
73487012	1.91667
73487035	4.08333
73487198	2.86111
73487214	2.91667
73487230	2.86111
73487294	2.80556
73487400	2.61111
73487553	2.86111
73487568	5.19444
73487746	1.52778
73487903	1.52778
73488027	2.30556
73488292	2.41667
73488305	0.944444
73488393	1.30556
73488404	1.16667
73488483	2.30556
73488535	1.19444
73488699	1.08333
73489362	1.36111
73489523	1.27778
73489735	4.13889
73489776	2.13889
73489782	2.05556
73489784	2.25
73489959	3.36111
73490645	3.30556
73490658	1.86111
73491263	1.86111
73491265	2.58333
73491498	2.63889
73491822	2.61111
73492505	2.41667
73492726	3
73492743	1.19444
73492784	1.27778
73492811	1.11111
73492814	2.16667
73493085	1.5
73493096	1.27778
73493097	1.27778
73493337	2.91667
73493535	1.08333
73494007	1.22222
73494363	1.11111
73494506	1.33333
73494551	1.47222
73494678	1
73494807	2.11111
73494960	1.47222
73495110	1.94444
73495138	1.88889
73495142	1.36111
73495147	2.55556
73495465	2.33333
73495720	2.13889
73495853	2.30556
73496146	1.94444
73496399	2.41667
73496568	2.08333
73496768	1.63889
73496945	3.5
73497012	1.88889
73497070	2.08333
73497142	1.69444
73497191	2.36111
73497209	1.19444
73497281	1.19444
73497555	1.91667
73497556	2.47222
73497787	1.38889
73497860	1.75
73497938	1.44444
73498027	3.80556
73498346	2.69444
73498370	2.88889
73498565	2.61111
73498569	2.61111
73498601	2.61111
73498919	3.25
73499580	4.27778
73500063	2.72222
73500086	2.69444
73500379	2.86111
73500571	4
73500586	3.86111
73500987	3.05556
73501287	3.44444
73501880	7.30556
73501976	5.69444
73502105	5.66667
73502357	5.75
73502415	5.75
73502531	5.61111
73502579	5.61111
73502580	5.75
73502663	5.47222
73503005	5.47222
73503168	5.47222
73503396	5.47222
73503399	5.61111
73503605	5.47222
73503845	5.61111
73503876	6.25
73503903	5.47222
73504016	8.33333
73504258	4.58333
73504414	4.66667
73504852	4.69444
73505096	4.86111
73505269	4.52778
73505278	4.05556
73505319	4.16667
73505476	3.69444
73505499	4.47222
73505661	2.91667
73506068	2.66667
73506281	2.80556
73506401	2.66667
73506402	2.66667
73506408	2.69444
73506592	3.38889
73507318	0.194444
73507361	1.27778
73508092	0.722222
73508131	0.833333
73508191	1.11111
73508414	1.97222
73508422	2.16667
73508425	2.22222
73508491	2.02778
73508889	2
73508902	1.69444
73508980	2.97222
73509089	0.944444
73509142	1.16667
73509499	2.88889
73509560	2.27778
73509779	2.44444
73510228	2.16667
73510499	4.75
73510747	3.27778
73510785	3.91667
73510787	3.16667
73510789	3.16667
73510796	3.66667
73510800	2.80556
73511036	4.38889
73511250	2.02778
73511406	2.94444
73511627	1.94444
73511847	2.16667
73511896	3.75
73512040	1.66667
73512443	2.11111
73512747	1.41667
73512854	1.38889
73512897	2.52778
73512944	2.86111
73512959	2.19444
73513051	2.16667
73513061	2.25
73513121	7.61111
73513339	6.38889
73513371	5.86111
73513470	6.88889
73513588	6
73513699	6
73513704	6
73513725	6
73513767	6
73514074	7.69444
73514101	4.61111
73514356	4.05556
73514359	4.77778
73514372	4.86111
73514485	4.72222
73514499	4.66667
73514645	4.25
73514709	3.86111
73514807	4.05556
73515105	5.66667
73515167	4.22222
73515287	13.7222
73515313	10.9167
73515321	10.7222
73515323	10.7222
73515328	10.7222
73515329	10.7222
73515335	10.7222
73515336	10.7222
73515337	10.7222
73515342	10.7222
73515345	10.7222
73515346	10.7222
73515347	10.7222
73515362	10.7222
73515374	10.7222
73515378	16.3333
73515387	9.88889
73515390	9.88889
73515396	9.88889
73515401	9.88889
73515431	9.88889
73515481	9.88889
73515495	10.4444
73515517	10.0556
73515540	10.0556
73515800	11.0556
73515935	9.88889
73516133	9.19444
73516357	9.19444
73516430	9.38889
73517089	9.83333
73517155	7.13889
73517194	3.63889
73517306	4.75
73517814	4.16667
73517849	4.05556
73518193	5.02778
73518312	3.47222
73518355	2.91667
73518652	2.83333
73518680	3.72222
73518708	2.47222
73518720	2.47222
73518745	3.02778
73518867	2.52778
73519114	2.47222
73519567	2.47222
73519573	2.77778
73519846	3.44444
73520098	3.91667
73520310	2.66667
73520529	3.08333
73520644	4.25
73520903	4.11111
73520944	2.66667
73521049	2.86111
73521388	2.38889
73521458	2.55556
73521466	3.33333
73521564	3.80556
73522144	3.22222
73522162	3.38889
73522205	3.77778
73522227	3.08333
73522824	2.75
73523169	1.86111
73523170	1.86111
73523205	2.22222
73523538	1.88889
73523628	3.86111
73523814	2.30556
73523928	2.13889
73523937	2.08333
73523947	2.52778
73524128	2.13889
73524166	3.13889
73524257	1.36111
73524267	1.94444
73524269	2.97222
73524456	1.80556
73524485	1.72222
73524644	2.38889
73524839	2.08333
73524949	2
73525059	2
73525175	2
73525365	2.47222
73525390	2.41667
73525453	1.44444
73525467	2.05556
73525788	1.27778
73525968	0.972222
73526062	1.88889
73526097	0.805556
73526232	2.44444
73526984	1.25
73527357	1.30556
73527612	1.22222
73527634	1.22222
73527856	1.97222
73528223	1.97222
73528451	1.77778
73528608	1.72222
73528689	2
73528789	1.69444
73529056	1.69444
73529178	1.77778
73529398	2.08333
73529450	2.08333
73529487	0.833333
73529575	1.77778
73529693	1.05556
73529702	0.75
73529703	2.02778
73529763	1.52778
73529802	1.94444
73530014	1.33333
73530334	1.69444
73530373	0.888889
73530403	3.61111
73530588	3.41667
73530594	3.13889
73530675	3.13889
73530684	3.13889
73531111	3.38889
73531359	3.86111
73531375	2.19444
73531385	1.55556
73531419	1.08333
73531569	1.38889
73531716	1.41667
73532037	0.694444
73532262	1.25
73532294	3.08333
73532341	2.36111
73532665	4.19444
73532860	4.80556
73532892	4.05556
73533026	4.05556
73533266	4.05556
73533271	4.69444
73533305	3.80556
73533310	4.08333
73533431	3.86111
73533950	3.38889
73534058	3.25
73534072	4.75
73534152	0.833333
73534243	0.777778
73534460	2.22222
73534558	2.33333
73534837	2.33333
73534885	2.86111
73534973	2.52778
73535304	3.52778
73535656	3.05556
73535743	3.44444
73535946	2.83333
73535982	5.66667
73536122	2.83333
73536599	2.72222
73536945	3.41667
73537273	2.91667
73537343	2.94444
73537739	3.58333
73537790	2.16667
73537847	1.66667
73537852	2.25
73537881	2.16667
73537999	1.91667
73538003	2.25
73538112	2.72222
73538273	2
73538873	2.22222
73539070	3.27778
73539155	1.16667
73539160	1.02778
73539164	0.888889
73539200	1.52778
73539303	0.666667
73539536	0.694444
73539602	1.66667
73539668	2.02778
73539797	1.36111
73539916	3.08333
73540265	2.91667
73540590	3.27778
73540602	2.69444
73540753	5.77778
73540771	3.36111
73540844	3.36111
73541058	3.36111
73541290	5.83333
73541422	4.52778
73542281	4.30556
73542374	3.69444
73542461	2.77778
73542466	4.80556
73542727	3.36111
73542822	3.22222
73543846	3.41667
73543877	3.22222
73543929	3.22222
73543938	4.08333
73544229	5.30556
73544295	2.41667
73546503	2.47222
73546797	2.66667
73546832	2.52778
73546858	1.80556
73547542	2.22222
73547862	1.80556
73547883	4
73548107	1.41667
73548290	1.19444
73548313	1.19444
73548391	2.27778
73548547	1.19444
73548548	1.13889
73548674	2.58333
73548735	1.05556
73549588	0.944444
73549700	1.11111
73549776	1.58333
73549839	0.666667
73549849	1.72222
73549900	0.388889
73549980	0.527778
73550024	1.55556
73550026	1.13889
73550144	0.555556
73550282	0.666667
73550291	1.94444
73550390	1.02778
73550419	2
73550491	2.08333
73550606	1.47222
73550680	1.77778
73551033	1.77778
73551473	1.5
73551477	1.13889
73551495	1.30556
73551500	1.27778
73551510	0.166667
73551540	2.58333
73551771	1.58333
73552169	1.44444
73552750	1.5
73552757	1.33333
73553023	2.16667
73553396	2.02778
73553999	2.33333
73554611	2.61111
73554783	1.80556
73554806	2.13889
73555101	1.88889
73555298	2.47222
73555487	0.694444
73555488	0.888889
73555489	1.13889
73555533	2.63889
73556115	1.77778
73556136	1.88889
73556255	2.69444
73556486	1.94444
73556782	2.05556
73556794	1.61111
73556882	2.83333
73556895	1.05556
73556901	0.916667
73556910	1.11111
73557123	0.861111
73557361	0.777778
73557625	1.58333
73557785	1.88889
73557803	1.30556
73557808	1.80556
73557847	2.22222
73558364	1.86111
73558392	2
73558826	1.83333
73559045	1.33333
73559509	1.58333
73559678	1.27778
73559761	1.16667
73560061	0.916667
73560160	1.38889
73560215	2.30556
73560324	0.388889
73560376	0.416667
73560392	1.83333
73561214	1.11111
73561904	0.861111
73561924	2.30556
73561998	1.97222
73562638	2.36111
73562931	2.16667
73563236	2.83333
73563527	2.38889
73563711	3.27778
73563750	1.80556
73563802	2.05556
73564137	2.19444
73564303	2.16667
73564690	1.69444
73564944	2.27778
73565369	2.11111
73565466	3.27778
73565487	0.972222
73565707	0.972222
73565748	1.63889
73565756	3.16667
73566211	3.97222
73566386	3.88889
73566419	3.80556
73566519	3.97222
73566557	5.41667
73566709	4.38889
73566842	4.58333
73566845	4.55556
73567011	4.38889
73567175	4.91667
73567300	9.41667
73567424	5.77778
73568723	6
73568884	6.36111
73568919	6.19444
73569052	5.97222
73569418	7.02778
73569425	6.86111
73569495	7.25
73569508	8.16667
73569580	7.5
73569960	7.5
73570089	7.5
73570281	7.5
73570309	7.86111
73570310	7.27778
73570807	6.61111
73570972	7.5
73571149	7.19444
73571184	8.41667
73571215	4.36111
73571216	3.77778
73571299	5.22222
73571351	4.91667
73571374	4.80556
73571728	4.08333
73571804	3.66667
73572226	4.02778
73572628	4.91667
73572705	4.25
73572814	3.86111
73572822	3.86111
73572850	4.19444
73573168	3.47222
73573215	4.11111
73573446	4.33333
73573542	6.11111
73573649	3.41667
73574185	3.55556
73574336	4.16667
73574441	3.02778
73574558	3.94444
73574735	3.58333
73574978	2.97222
73575220	2.44444
73575869	2.47222
73576465	5.94444
73576520	2.97222
73576728	3.66667
73576987	3.47222
73577118	3.47222
73577240	3.47222
73578045	3.47222
73578265	4.13889
73578592	1.86111
73578680	0.527778
73578854	2.36111
73579000	1.33333
73579368	1.58333
73579501	1.91667
73579557	1.5
73579776	1.47222
73579918	1.75
73580025	0.416667
73580520	1.11111
73580535	0.666667
73580790	0.638889
73581118	1.75
73581230	2.88889
73581567	2.36111
73581584	2.33333
73581607	2.44444
73581736	3.86111
73581845	3.25
73581846	3.25
73581951	3.61111
73582553	3.36111
73582745	2.41667
73583015	2.41667
73583301	3.86111
73583379	1.44444
73583384	1.27778
73583395	1.77778
73583417	1.19444
73583559	2.19444
73583582	1.36111
73584356	1.72222
73584387	0.611111
73584650	1.05556
73585809	1.94444
73585871	2.19444
73586690	1.97222
73586858	2.13889
73587171	2.47222
73587174	1.80556
73587680	2.02778
73587726	2.36111
73587948	2.61111
73588136	0.166667
73588650	0.25
73588855	1.88889
73589093	0.75
73590107	1.97222
73590206	1.16667
73590213	1.36111
73590312	1.55556
73590354	1.33333
73590545	1.22222
73590604	2.08333
73590705	2.22222
73590774	2.22222
73590775	3.13889
73590939	3.16667
73591141	3.63889
73591426	3.63889
73592050	3.91667
73592416	3.77778
73592902	3.22222
73592953	2.97222
73593117	2.22222
73593338	1.86111
73593734	1.11111
73593762	2.94444
73594281	0.333333
73594708	0.388889
73595111	0.722222
73596418	0.25
73597426	2.97222
73597932	1.97222
73599017	2.33333
73599028	2.5
73599241	3.16667
73599507	3.27778
73599786	3.05556
73599911	3.52778
73600292	3.02778
73600458	2.69444
73600861	3.41667
73601240	4
73601984	4.19444
73602363	3.36111
73603196	3.63889
73603388	3.22222
73603661	4.44444
73603829	1.97222
73604209	2.38889
73604664	2.52778
73604808	2.25
73604834	2.88889
73605100	4.33333
73605251	3.33333
73605254	3.77778
73605275	3.58333
73605282	3.58333
73605370	3.77778
73605388	4.02778
73605430	3.83333
73605437	3.08333
73605484	3.72222
73605532	2.83333
73605543	1.16667
73605834	1.05556
73605887	1.05556
73605898	1.11111
73605906	1.11111
73606217	0.666667
73606218	0.916667
73606258	1.13889
73606360	0.833333
73606378	0.444444
73606470	0.25
73606486	0.527778
73606499	0.25
73606502	0.416667
73606573	0.694444
73606637	0.555556
73606701	0.944444
73606711	1.52778
73606727	1.5
73606752	0.888889
73606755	0.888889
73606758	2.75
73606804	1.41667
73606937	0.833333
73606948	1.05556
73606954	0.777778
73606968	2.19444
73607024	2.69444
73607099	3.13889
73607109	2.66667
73607167	2.83333
73607371	3.02778
73607523	2.52778
73607562	2.52778
73607563	2.69444
73607594	4.52778
73607676	1
73607713	1.27778
73607836	1.94444
73607934	1.08333
73607972	1.61111
73608006	0.222222
73608120	0.388889
73608316	2.16667
73608395	1.36111
73608577	1.83333
73609869	1.5
73609870	1.5
73609883	1.66667
73610184	4.11111
73610208	1.61111
73610411	1.61111
73611086	2.27778
73612046	2.19444
73612613	2
73612640	1.63889
73613053	3.25
73613271	1.33333
73613419	1.11111
73613567	1.11111
73613970	1.47222
73613972	2.61111
73614065	0.416667
73614328	0.416667
73615121	2.22222
73615198	1.22222
73615812	1.72222
73615840	3.55556
73615895	2.77778
73615899	2.52778
73616169	3
73616181	1.97222
73616331	1.97222
73617332	2.83333
73617689	1.97222
73617712	2.05556
73617747	4.69444
73618214	5.16667
73618885	4.47222
73619589	4.27778
73619590	3.97222
73619591	4.75
73619744	4.91667
73620105	4.72222
73620317	4.52778
73620662	4.52778
73621092	5.05556
73621255	2.36111
73621300	2.52778
73621303	2.22222
73621357	2.77778
73622203	2.05556
73622206	2.77778
73622400	3.44444
73622585	2.11111
73623381	2.05556
73623813	2.22222
73624156	1.94444
73624228	2.44444
73624597	1
73624873	1.61111
73625218	0.861111
73625469	0.333333
73625625	0.888889
73625661	2.16667
73625663	2.33333
73625665	2.02778
73625667	2.19444
73625669	2.5
73625671	2.63889
73625673	2.47222
73626352	2.86111
73626688	2.83333
73626756	0.916667
73627272	2.05556
73627740	0.916667
73627816	1.52778
73627885	1.22222
73627890	1.77778
73627892	1.16667
73627975	0.75
73628098	0.777778
73628181	0.611111
73628297	0.611111
73628500	1.19444
73628656	0.611111
73629457	1.05556
73630320	0.472222
73630349	0.916667
73631073	1.5
73633196	2.22222
73633522	2.05556
73633575	1.69444
73633576	1.66667
73633944	2.66667
73633993	1.19444
73634117	1.05556
73634193	0.944444
73634446	0.944444
73635252	1.30556
73635955	1.69444
73636513	0.972222
73636652	0.611111
73636712	1.69444
73637397	0.833333
73637424	0.305556
73637425	1.47222
73637459	1.66667
73638346	2
73638621	3
73638940	2.91667
73638950	2.33333
73639224	3.52778
73639425	3.55556
73639622	1.69444
73639739	1.69444
73639891	3.47222
73639907	2.47222
73640476	1.19444
73640765	1.13889
73641081	2.30556
73641225	1.5
73641275	1.44444
73643232	1.25
73643276	1.77778
73643711	2.02778
73643779	1.30556
73644265	1.36111
73644852	1.5
73644988	2.36111
73645008	1.61111
73645056	1.38889
73645737	1.33333
73645926	1.72222
73645992	1.83333
73646232	0.972222
73646701	1.41667
73646864	0.972222
73646911	1.58333
73647132	1
73647152	2.11111
73647364	1.30556
73647379	1.52778
73647556	1.69444
73647754	1.77778
73647768	0.694444
73647793	0.833333
73647827	1.25
73647985	0.25
73648025	0.277778
73648049	1
73648116	0.111111
73648138	0.333333
73648160	0.75
73648161	0.555556
73648167	0.444444
73648195	0.472222
73648234	0.638889
73648244	0.833333
73648245	0.777778
73648308	0.194444
73648370	0.611111
73648376	0.305556
73648479	0.25
73648534	0.666667
73648575	0.611111
73648784	1.05556
73648801	0.361111
73648906	1.88889
73649288	2.22222
73649339	1.83333
73649368	1.91667
73649377	1.55556
73649423	1.97222
73649716	3.25
73649752	2.58333
73649807	2.38889
73650098	2.5
73650325	2.11111
73650382	1.80556
73650610	1.47222
73650698	2.63889
73650895	2.02778
73650942	2.91667
73651105	2.47222
73651282	2.47222
73651371	2.47222
73651776	2.75
73651904	2.27778
73652486	2.72222
73652696	2.41667
73652813	2
73653145	1.97222
73653260	1.69444
73653580	1.13889
73653609	1.58333
73653630	1.22222
73653804	1
73653905	1.36111
73653996	0.916667
73654046	2.22222
73654141	1.5
73654410	1.86111
73661668	1.41667
73661717	1.41667
73661866	1.61111
73662121	1.69444
73662468	0.472222
73662501	1.11111
73662892	0.777778
73663278	1.16667
73663351	0.888889
73663617	1.02778
73663905	1.58333
73663932	0.611111
73664026	1.11111
73664161	1.52778
73664326	1.05556
73664500	1.11111
73664713	1.91667
73664947	1.72222
73665673	1.94444
73665927	2.88889
73665995	2.44444
73666142	3.38889
73666163	2.88889
73666438	2.27778
73666561	2.27778
73666634	2.27778
73666893	2.27778
73667373	2.86111
73667553	2
73668408	1.88889
73668565	2.13889
73668839	1.38889
73668957	2.13889
73669158	2.08333
73669534	0.861111
73669569	1
73669570	0.638889
73669673	0.416667
73669679	0.555556
73669707	1.05556
73669734	0.888889
73669757	0.777778
73669886	0.75
73669892	0.944444
73669965	1.05556
73670106	1.80556
73670390	0.666667
73670724	0.805556
73670844	1.61111
73670873	1.25
73671229	2.27778
73671264	1.72222
73671285	1.72222
73671294	1.72222
73671581	1.75
73671670	3.63889
73672015	1.52778
73672177	1.5
73672227	1.72222
73672240	2
73672474	1.80556
73672521	2.02778
73672605	1.02778
73673136	2.02778
73673183	1.38889
73673267	1
73673422	2.69444
73673436	1.33333
73673511	1.77778
73673564	1.66667
73673877	1.52778
73673897	0.611111
73674194	0.416667
73674276	0.722222
73674317	0.472222
73675551	1.36111
73675984	0.972222
73675999	1.16667
73676198	1.30556
73676316	0.694444
73676812	1.61111
73676880	0.833333
73677038	0.583333
73677216	2.61111
73677223	1.58333
73677359	1.58333
73677427	2.94444
73677639	1.86111
73677644	1.88889
73677948	3.05556
73678582	4.02778
73678883	2.36111
73679199	2.36111
73680566	2.36111
73680951	2.36111
73681142	2.91667
73681146	1.80556
73681150	2.66667
73681152	2
73681444	3.52778
73682126	3.94444
73682693	3.75
73683121	3.75
73683309	4.80556
73683523	3.83333
73683802	3.83333
73684408	4.61111
73685668	3.05556
73685687	3.94444
73685846	2.72222
73686553	2.72222
73686717	1.02778
73687254	0.777778
73687996	1.44444
73688744	1.44444
73689232	1.08333
73689277	1.36111
73690061	1.5
73690132	3.83333
73690141	1.63889
73690420	2.05556
73692345	2.94444
73692409	1.38889
73692455	1.94444
73692561	2.05556
73696952	3
73697128	1.61111
73697133	1.91667
73697160	1.25
73697163	1.22222
73697548	2.69444
73697594	1.08333
73697617	1.77778
73697968	0.888889
73698055	0.583333
73698175	2.44444
73698180	0.972222
73698210	0.694444
73698478	0.777778
73698851	1.30556
73698871	0.638889
73699161	0.194444
73699212	0.583333
73699246	0.361111
73699544	0.166667
73700766	0.805556
73701152	0.25
73701221	1.33333
73701590	1.25
73702128	1.08333
73702275	1.08333
73702294	1.33333
73708525	2.08333
73708836	1.66667
73709033	1.5
73709144	1.41667
73709282	2.52778
73709315	1.33333
73709542	1.25
73709607	1.19444
73709719	2.55556
73709761	1.36111
73709947	1.27778
73710644	2.36111
73710974	1.22222
73710975	1.72222
73711632	2.05556
73712373	1.38889
73712564	3.66667
73712804	3.13889
73713145	3.11111
73713279	3.27778
73713320	4.66667
73713471	3.41667
73713609	3.41667
73713679	5.25
73713841	7.77778
73714204	8.69444
73714312	7.86111
73714323	8.08333
73714335	7.86111
73714635	7.86111
73714658	9.69444
73714779	7.80556
73714859	8.63889
73715094	8.44444
73715402	8.86111
73715550	8.25
73715554	8.44444
73715609	7.88889
73715610	6
73715648	4.44444
73715688	4.44444
73715733	5.22222
73715962	4.41667
73716011	4.25
73716068	3.94444
73716102	3.94444
73716119	3.94444
73716299	4.08333
73716320	3.44444
73716361	1.69444
73716917	1.86111
73716940	1.52778
73716949	1.58333
73717143	1.69444
73717147	2
73717214	1.55556
73717252	1.86111
73717343	1.52778
73717850	1.80556
73718226	3.55556
73718345	1.61111
73718549	2.80556
73718833	1.91667
73718885	2.22222
73718904	2.16667
73718919	3.16667
73718921	2.5
73718931	2.02778
73718937	2.77778
73719242	2.77778
73720014	2.38889
73720275	2.38889
73720337	2.38889
73720531	2.38889
73721041	2.97222
73721057	3.41667
73721258	1.97222
73721297	1.58333
73721318	2.02778
73721809	2.36111
73722013	2.5
73722354	2.22222
73722425	2.08333
73722601	2.91667
73722619	3.52778
73722995	2.58333
73723062	3.11111
73723127	2.19444
73723434	2.44444
73723595	4.02778
73723993	2.97222
73724154	3.13889
73724562	2.47222
73724583	2.30556
73724592	1.83333
73724609	1.83333
73724611	2.16667
73724636	2.16667
73724804	1.94444
73724805	1.80556
73724971	1.80556
73725014	4.13889
73725022	3.11111
73725031	2.58333
73725054	2.91667
73725111	2.58333
73725421	3.38889
73725801	2.55556
73726617	2.47222
73726827	3.5
73727499	1.94444
73727813	2.5
73727860	1.94444
73728302	2.33333
73728383	3.27778
73728674	2.61111
73728946	2.38889
73729151	2.38889
73729330	2.27778
73729563	2.5
73729668	1.22222
73729828	1.69444
73729872	1.05556
73730233	1.47222
73730405	0.333333
73730409	1.52778
73730413	2.30556
73730472	1.69444
73730618	1.69444
73730847	1.69444
73730894	3.27778
73731022	1.86111
73731047	1.11111
73731375	3.52778
73731632	3.38889
73731653	3.11111
73731959	3.75
73731988	2.58333
73732079	2.75
73732261	2.75
73732329	3.08333
73732450	1.94444
73732455	1.69444
73732499	3.13889
73732686	3.30556
73732781	3.27778
73732900	2.72222
73733186	1.66667
73733227	1.69444
73733377	2.41667
73733379	1.69444
73733815	1.47222
73733819	3.36111
73733823	3.47222
73733827	2.5
73733933	2.58333
73734117	6.36111
73734286	8.05556
73734508	8.36111
73734898	8.08333
73735181	7.86111
73735226	7.86111
73735447	7.86111
73735506	11.0556
73735678	8.72222
73735838	9.16667
73736009	8.72222
73736100	8.72222
73736492	9.52778
73736620	8.33333
73736758	8.33333
73737163	10.6667
73737170	5.94444
73737291	7
73737573	7.19444
73738027	6.66667
73738189	6.66667
73738210	7.36111
73738320	5.69444
73738414	5.80556
73738434	6.30556
73738484	4.05556
73738575	1.5
73738626	2.05556
73738720	2.08333
73738801	2.19444
73739005	1.77778
73739270	1.97222
73739287	5.77778
73739377	3.25
73739494	3.25
73739772	3.25
73739778	3.83333
73739823	3.25
73739846	3.25
73740033	4.58333
73740102	3.75
73740195	2.83333
73740252	4
73740295	4.25
73740732	4
73741346	3.41667
73741539	3.44444
73741553	5.91667
73741566	3.94444
73742465	3.94444
73742475	4.75
73742560	3.80556
73742638	3.80556
73742817	4.33333
73742922	3.77778
73743198	3.33333
73743557	2.30556
73743617	1.88889
73743630	2.13889
73743735	4.38889
73743989	3.19444
73744049	2.94444
73744250	5.61111
73744265	4.36111
73744473	4.44444
73744604	4.61111
73744645	4.44444
73744727	4.61111
73744866	5.11111
73744925	5.33333
73744938	11.25
73745109	8.33333
73745188	8.33333
73745253	9.30556
73745383	8.38889
73745473	8.38889
73745519	9.13889
73745620	8.05556
73745646	7.55556
73746069	8.52778
73746535	7.69444
73746649	8.97222
73747194	8.05556
73747399	7.55556
73747458	7.88889
73747527	7.58333
73747721	7.86111
73747898	5.27778
73748027	5.11111
73748614	4.97222
73748727	5.55556
73748746	6.47222
73748752	3.63889
73748850	3.63889
73749102	3.97222
73749179	2.63889
73749288	2.02778
73749655	3.83333
73749845	1.19444
73749901	1.08333
73750067	1.58333
73750204	2.16667
73750751	1.75
73751111	1.75
73752398	1.91667
73752449	1.66667
73752537	2.30556
73752741	1.94444
73752979	0.555556
73753003	0.694444
73753181	0.888889
73753922	3.16667
73754153	3.38889
73754272	2.94444
73755275	2.94444
73756280	3.13889
73756765	3.44444
73757526	3.61111
73757751	3.22222
73758048	2.66667
73760607	2.19444
73760636	2.77778
73760982	0.5
73761732	3.13889
73761791	7.58333
73762578	7.11111
73762997	7.30556
73763020	6.94444
73763032	6.94444
73763121	9.22222
73763229	8.55556
73763284	8.55556
73763394	8.55556
73763410	8.55556
73763411	8.55556
73763513	8.55556
73763550	8.55556
73763553	8.55556
73763570	8.55556
73763598	8.55556
73763623	10.3333
73763735	5.72222
73763737	5.72222
73763742	5.72222
73763749	7.83333
73763836	2.22222
73763855	2.22222
73763879	2.22222
73763915	3.72222
73763937	2.25
73764011	9.27778
73764034	8.19444
73764068	8.19444
73764102	8.19444
73764219	8.38889
73764239	8.63889
73764244	8.44444
73764263	8.44444
73764402	10.3611
73764589	8.83333
73764669	9.02778
73764682	9.02778
73764685	8.33333
73764695	8.69444
73764959	9.22222
73765002	7
73765021	7.83333
73765036	5.02778
73765096	5.02778
73765098	5.13889
73765571	5.25
73765625	5.02778
73765645	2.13889
73765851	1.63889
73765933	1.52778
73766204	1.52778
73766306	1.61111
73766329	2.19444
73766412	2.08333
73766476	1.11111
73766486	0.944444
73766812	0.722222
73766835	1.58333
73766855	0.388889
73766876	0.388889
73766918	5.33333
73766941	3.44444
73766942	3.44444
73766971	3.44444
73766982	9.16667
73766984	7.02778
73766987	7.02778
73766992	14.9722
73767004	14.0556
73767007	14.0556
73767020	14.0556
73767356	14.0556
73767366	14.0556
73767390	14.0556
73767582	14.0556
73767627	14.0556
73767700	14.0556
73767702	14.0556
73767718	14.0556
73768178	14.0556
73768239	14.0556
73768240	14.0556
73768267	14.0556
73768268	14.0556
73768275	16.1111
73768315	12.9444
73768443	12.9444
73768453	12.9444
73768523	12.9444
73768558	12.9444
73768574	12.9444
73768593	12.9444
73768600	12.9444
73768642	12.9444
73769069	13
73769485	15.3056
73769573	2.41667
73769660	2.91667
73769677	2.94444
73770149	2.41667
73770313	4.61111
73770345	3.52778
73771517	3.11111
73771957	3.11111
73771962	2.52778
73771970	1.61111
73771973	2.13889
73771975	1.83333
73772105	1.38889
73772477	2.44444
73772485	1.16667
73772498	1.27778
73772536	1.33333
73772605	1.13889
73772716	1.44444
73772732	2.11111
73773007	1.72222
73773103	3.22222
73773106	2.63889
73773107	2.88889
73773112	2.55556
73773145	2.55556
73773181	2.63889
73773321	2.88889
73773473	2.55556
73773822	2.05556
73773922	2.05556
73774013	2.11111
73774038	2.61111
73774039	2.33333
73774059	1.83333
73774060	1.77778
73774065	1.94444
73774087	1.77778
73774089	2.5
73774096	1.27778
73774097	1.61111
73774439	1.25
73775025	1.80556
73775041	1.88889
73775108	0.916667
73775165	0.861111
73775350	0.722222
73775521	0.833333
73775647	0.666667
73775689	1.22222
73775953	1.25
73776314	0.916667
73776686	0.944444
73776807	1.25
73776823	1
73777142	0.944444
73777419	1.16667
73777588	1
73778089	0.972222
73778097	2.08333
73778119	1.63889
73779070	2.63889
73779257	2.80556
73779652	3.05556
73780547	2.91667
73780608	2.44444
73780817	2.63889
73780861	3.38889
73780873	0.888889
73781013	0.805556
73781533	1.77778
73781584	0.638889
73781657	0.944444
73781951	1.47222
73782244	0.527778
73782631	0.611111
73782879	2.47222
73783157	0.138889
73783431	0.194444
73783538	0.833333
73783565	0.138889
73783736	0.277778
73783866	0.111111
73784627	0.777778
73784738	1.83333
73784776	1.47222
73784810	3.33333
73784866	2.52778
73784992	3.11111
73785113	2.36111
73785329	2.19444
73785387	3.08333
73785508	3.36111
73785541	1.66667
73786461	1.41667
73786514	0.722222
73786532	2.13889
73786580	0.138889
73786655	0.277778
73786903	0.694444
73787043	0.0555556
73787757	0.5
73787848	0.25
73788113	1.36111
73788287	0.972222
73788841	0.694444
73789093	1.19444
73790019	1.08333
73790173	3.02778
73790191	1.97222
73791392	2.16667
73791403	2
73791760	2.13889
73791779	2.13889
73791820	2.22222
73792159	3.58333
73792301	0.944444
73792384	0.388889
73792426	0.527778
73793505	1.38889
73793564	0.0277778
73793924	0.0277778
73794895	3.75
73795064	2.38889
73795781	3.27778
73795899	2.88889
73796070	2.88889
73796378	4.80556
73796478	3.38889
73796587	3.19444
73797283	3.19444
73797535	3.19444
73797645	4.30556
73797830	3.30556
73798080	1.27778
73798128	1.27778
73798248	1.97222
73798833	0.666667
73798953	0.416667
73798981	0
73798999	1
73799872	0.194444
73800838	0.166667
73801087	0.0833333
73801186	0.75
73801318	0.0555556
73801497	1.44444
73802177	1.58333
73802618	1.33333
73802636	2.22222
73802938	1.58333
73802941	1.47222
73802976	1.61111
73803541	1.66667
73803596	0.0277778
73803813	0.0833333
73803876	0.0277778
73804437	0.0277778
73804479	0.0555556
73804539	0.0833333
73805228	0
73805738	0.111111
73806643	0.138889
73806880	0.805556
73807169	0.0555556
73807173	0.0555556
73807373	10.5
73807403	8.11111
73808475	8.11111
73808620	8.11111
73809023	8.11111
73809024	8.11111
73809070	8.11111
73809134	8.11111
73809239	8.11111
73809247	10.6111
73809336	7.94444
73809426	6.5
73809443	6.5
73809495	7.27778
73809633	6.69444
73809649	6.69444
73809740	6.69444
73809875	7.38889
73809898	2.25
73809913	2.25
73810021	2.63889
73810150	2.5
73810414	2.30556
73810514	4.19444
73810977	4.08333
73811065	5.05556
73811205	4.22222
73811231	4.22222
73811381	4.22222
73811465	5.94444
73811638	4.69444
73811725	4.69444
73811866	5.5
73811916	5.72222
73812793	4.66667
73812828	4
73812848	4.91667
73813524	3.75
73813538	4.02778
73813666	4.94444
73813671	4.08333
73813940	4.33333
73813970	3.44444
73813971	1.5
73813973	1.5
73813974	1.16667
73813977	1.22222
73813979	0.333333
73813981	0.361111
73813983	0.611111
73814180	0.472222
73814702	0.555556
73814719	0.638889
73815113	1.55556
73815180	1.11111
73815873	1.61111
73816175	1.36111
73816357	1.94444
73816496	1.77778
73816503	1.75
73816504	2.63889
73816640	2.38889
73816737	2.38889
73816850	1.86111
73817036	1.91667
73817133	2.19444
73817476	2.77778
73817667	1.94444
73818264	1.88889
73818268	1.63889
73818277	1.75
73818870	2.47222
73819007	1.77778
73819065	2.30556
73819083	2.36111
73819149	2.22222
73819164	1.94444
73819205	4.13889
73819267	2.69444
73819418	2.55556
73819521	2.69444
73819776	2.5
73819781	2.52778
73819838	2.44444
73819846	2.52778
73819866	2.44444
73820086	2.63889
73820091	2.52778
73820289	2.52778
73820323	2.83333
73820351	3.11111
73820845	2.72222
73820946	3.16667
73820976	2.88889
73821095	3.36111
73821192	3
73821217	3.25
73821263	3.30556
73821266	3.05556
73821278	3.61111
73821459	4.38889
73821467	2.94444
73821543	3.02778
73821769	3.08333
73822017	2.94444
73822312	1.44444
73822786	2.19444
73822922	1.61111
73822977	1.44444
73823062	2.02778
73823346	1.5
73823694	1.5
73823912	0.555556
73824352	2.19444
73824425	2.5
73824716	2.25
73824766	2.16667
73824826	2.58333
73824961	2.58333
73824981	2.41667
73825028	2.91667
73825066	2.52778
73825325	2.13889
73825366	3.38889
73825627	2.80556
73826045	3.97222
73826124	2.91667
73826315	2.91667
73826417	2.91667
73826534	3.22222
73826684	4.11111
73826685	1.72222
73826714	1.69444
73826817	1.69444
73826865	1.94444
73827276	1.86111
73827521	2.61111
73827739	2.72222
73828063	2.11111
73828141	2.13889
73828576	4.11111
73828745	3
73828861	3.27778
73829035	3.02778
73829137	3.02778
73829219	3.69444
73829653	2.86111
73829794	1.61111
73829809	1.38889
73829869	0.0277778
73829920	0.166667
73829974	0.611111
73829992	0.5
73830003	0.5
73830083	1.25
73830254	0.666667
73830335	0.638889
73830423	0.916667
73830757	0.916667
73830822	0.833333
73830900	1.19444
73831026	1.72222
73831122	0.75
73831169	0.833333
73831254	1.02778
73831260	0.694444
73831328	0.694444
73831594	0.833333
73831839	0.888889
73831842	1.41667
73831946	0.888889
73832036	1.44444
73832046	1.05556
73832204	1.83333
73832261	1.11111
73832270	1.58333
73832357	1.66667
73832496	2.08333
73832943	1.69444
73832953	3.94444
73833479	3.27778
73834001	3.05556
73834102	4.22222
73834226	3.83333
73834250	3.22222
73834381	3.22222
73834961	3.83333
73835041	2.27778
73835080	2.91667
73835141	1.69444
73835880	1.77778
73835899	2.83333
73835986	1.61111
73836038	1.72222
73836125	3.25
73836174	1.94444
73836292	2.69444
73836387	2.86111
73836640	2.72222
73836694	4.22222
73836854	3.13889
73836938	3.58333
73837199	2.80556
73837203	3.30556
73837456	2.33333
73837880	3
73838767	1.61111
73839088	4.55556
73839190	3.72222
73839206	4.94444
73839208	3.52778
73839220	4.44444
73839222	5.16667
73839232	5.41667
73839240	4.80556
73839242	4.44444
73839244	4.44444
73839246	4.69444
73839250	5.19444
73839272	3.86111
73839274	2.80556
73839276	2.52778
73839278	1.80556
73839280	1.52778
73839282	1.25
73839284	1.66667
73839290	1.19444
73839292	0.555556
73839500	0.611111
73839947	0.777778
73840263	0.472222
73840517	1.16667
73840769	1.38889
73840965	1.02778
73840993	2.5
73841047	1.52778
73841520	1.77778
73841555	2.63889
73841573	1.11111
73842530	0.916667
73842551	3.25
73842981	1.05556
73843037	1.02778
73843075	1.05556
73843157	1.52778
73843229	2.72222
73843342	0.944444
73843497	0.916667
73843599	0.916667
73843619	2.61111
73843899	0.416667
73843920	0.305556
73844223	1.16667
73844254	1.63889
73844488	0.5
73844672	0.416667
73844792	0.916667
73844802	0.888889
73844868	1.02778
73844899	0.833333
73845024	1.69444
73845050	0.638889
73845078	0.361111
73845103	0.805556
73845658	0
73846236	0
73846448	0.0277778
73846647	0.861111
73846661	0.277778
73846665	0.444444
73847023	0.583333
73847370	1.38889
73847395	0
73847417	0
73847534	0.75
73847584	0.0277778
73847678	0.194444
73847705	0.444444
73847765	0.333333
73847969	0.0833333
73848000	0.5
73848013	0.777778
73848063	0
73848091	0
73848307	0.777778
73848339	0
73848628	0
73848718	0.166667
73848907	0.361111
73848972	0.333333
73849080	0.666667
73849153	0.444444
73849463	0.416667
73849516	0.555556
73849547	0.166667
73849695	0.472222
73849849	0.361111
73849934	3.02778
73850150	6.80556
73850531	6.19444
73850537	6.86111
73850575	6.63889
73850595	6.63889
73850613	6.63889
73850638	6.63889
73851035	7.22222
73851586	5.5
73851941	5.55556
73852249	2.36111
73852401	2.38889
73852451	2.13889
73852765	2.97222
73852895	2.55556
73852966	2.41667
73853030	2.44444
73853040	2.41667
73853099	2.47222
73853102	2.83333
73853223	2
73853288	2.19444
73853319	2.83333
73853320	2.41667
73853339	2.47222
73853594	2.66667
73853780	2.41667
73853815	2.52778
73853940	4.41667
73854141	2.83333
73854436	3.33333
73854461	2.94444
73854523	2.94444
73854584	4.30556
73854634	2.5
73854653	3
73854659	2.33333
73854684	2.27778
73854824	3.47222
73854887	2.91667
73855013	2.63889
73855159	2.77778
73855226	3.27778
73855347	2.86111
73855470	2.22222
73855761	2.22222
73855814	6.38889
73856261	5.38889
73856573	5.22222
73856673	5.52778
73856807	5.11111
73856903	5.61111
73857373	6.52778
73857384	5.80556
73857556	5.80556
73857659	6.11111
73857788	5.55556
73857908	5.55556
73858003	5.55556
73858530	5.55556
73858826	6.30556
73859091	6.05556
73859191	6.16667
73859479	5.27778
73859593	5.5
73859707	5.63889
73859824	5.13889
73859937	5
73860175	5.19444
73860391	7.91667
73860403	3.86111
73860424	4.47222
73860675	4.11111
73860758	3.94444
73860778	4.44444
73861378	2.58333
73861423	1.16667
73861463	2.36111
73861709	1.61111
73861857	2.16667
73861932	2.22222
73861964	1.77778
73862274	1.88889
73862660	1.55556
73862738	3.58333
73862829	0.805556
73863016	0.777778
73863030	3.19444
73863113	1.69444
73863185	2.11111
73863300	2.11111
73863378	2.11111
73863574	1.83333
73863826	1.80556
73863968	2.02778
73863970	0.388889
73864022	0.916667
73864266	0.611111
73864370	0.472222
73864634	0.611111
73864778	0.694444
73864792	0.777778
73865067	0.444444
73865647	0.25
73865729	0.777778
73866359	0.361111
73867687	0.472222
73867993	1
73868053	1.22222
73868755	0.861111
73869064	0.833333
73869451	1.27778
73870534	1.25
73870689	1.13889
73871300	1.08333
73871374	0.944444
73872016	0.777778
73872638	3.41667
73872708	1.5
73873806	1.33333
73874252	2
73874390	1.52778
73874403	1.63889
73874502	3.38889
73874592	1.58333
73874687	1.27778
73874797	1.63889
73874910	2
73875089	0.583333
73875207	0.361111
73877167	0.75
73877599	0.916667
73878072	0.75
73878166	0.861111
73878170	0.694444
73878186	0.833333
73878221	0.694444
73878399	0.194444
73878404	3.47222
73879019	2.61111
73879269	3.11111
73880071	3.5
73880744	4.36111
73880753	3.52778
73880783	3.69444
73880886	4.19444
73881284	4.44444
73881517	3.80556
73881541	4.13889
73882054	2.77778
73882433	3.11111
73882702	2.41667
73883373	1.44444
73883763	1.30556
73883841	2.88889
73884068	2.41667
73884100	2.41667
73884325	2.80556
73884419	2.44444
73884446	2.66667
73884484	3.33333
73884562	2.66667
73884886	2.86111
73884994	1.38889
73884995	1.97222
73885000	1.22222
73885029	0.583333
73885195	1.11111
73885299	2.19444
73885789	0.666667
73885903	1.02778
73886054	1.02778
73886109	2.66667
73886114	1.55556
73886639	1.91667
73886775	1.75
73886993	1.61111
73887482	1.66667
73887760	1.80556
73887824	5.19444
73888037	2.47222
73888182	2.63889
73888391	5.58333
73888409	5.16667
73888472	5
73888474	4.83333
73888610	6.30556
73888691	5.97222
73888720	5.97222
73888856	5.97222
73888862	5.97222
73888943	5.97222
73889029	5.97222
73889040	5.97222
73889048	5.97222
73889101	6.38889
73889204	5
73889308	1.55556
73889681	3
73890311	2.52778
73890606	2.52778
73890654	2.75
73890791	2.58333
73890953	2.77778
73891169	2.61111
73891264	2.83333
73891484	3.69444
73891532	0.805556
73892377	0.527778
73892398	1.58333
73892432	0.527778
73892676	0.527778
73892710	0.805556
73892953	0.694444
73892956	0.166667
73893074	0.0833333
73893207	0
73893367	1.30556
73893611	1.05556
73893746	1.44444
73893828	1.38889
73894007	1
73894082	1.66667
73895469	1.22222
73895569	1
73896049	0.305556
73896221	0.472222
73896725	0.25
73896837	2.83333
73896847	1.77778
73897181	2.13889
73897219	1.77778
73897291	2.13889
73897310	1.72222
73897371	1.16667
73897595	0.916667
73897623	0.888889
73897654	0.694444
73897692	0.166667
73897956	0.138889
73897957	0.722222
73898202	0.861111
73898209	0.583333
73898428	0.416667
73898469	0.5
73898496	6.41667
73899928	4.66667
73900237	4.63889
73900476	5.44444
73900513	4.61111
73900514	6.75
73900569	6.33333
73900808	6.11111
73900821	6.11111
73900823	6.11111
73901051	6.63889
73901131	5.80556
73901760	6.25
73902202	4.58333
73902406	5.11111
73902475	4.91667
73902930	5.22222
73902945	4.94444
73903248	6.66667
73903330	5.86111
73903338	5.86111
73903621	6.44444
73903640	5.77778
73903658	4.33333
73903704	5.36111
73903933	3.97222
73904004	4.16667
73904438	4.55556
73906083	4.58333
73906118	3.77778
73906119	3.77778
73906225	3.77778
73906288	5.44444
73906556	4.22222
73906558	4.22222
73906560	4.22222
73906635	4.72222
73906648	4.55556
73906744	4.69444
73906777	5.72222
73907086	3.08333
73907226	1.83333
73907243	1.83333
73907336	2.55556
73907520	2.36111
73907823	2.08333
73907880	1.94444
73908793	2.72222
73910563	2.22222
73910774	2.88889
73911061	2.58333
73911305	0.888889
73911368	0.916667
73911447	0.638889
73911687	0.583333
73911914	0.722222
73912149	1.05556
73912218	0.833333
73912352	0.972222
73912425	1.02778
73912603	0.722222
73913286	1.5
73913475	1.05556
73913637	0.833333
73914541	0.861111
73914726	0.472222
73915179	3.25
73915205	2.52778
73915926	2.58333
73916004	2.52778
73916091	3.22222
73916193	2.88889
73916488	2.86111
73916624	2.33333
73916642	2.75
73916738	2.25
73916791	2.13889
73916966	1.94444
73916968	1.94444
73917198	2.66667
73917628	3.80556
73917712	2.72222
73917777	2.44444
73918112	2.52778
73918595	3.11111
73919187	2.86111
73919426	2.97222
73919453	2.86111
73920387	4.66667
73920594	4.08333
73920670	3.5
73920762	3.5
73920807	3.5
73920827	3.5
73921053	3.83333
73921087	3.72222
73921146	3.72222
73921495	3.72222
73921585	4.97222
73921899	4.83333
73921956	4.5
73921957	4.5
73922004	4.5
73922046	4.5
73922060	4.61111
73922098	5.05556
73922269	3.55556
73922277	4.33333
73922314	1.25
73922334	1.02778
73922555	1.02778
73922924	1.58333
73923119	1.11111
73923383	2.11111
73923842	0.805556
73923851	0.527778
73924059	0.444444
73924066	0.916667
73924121	0.555556
73924423	0.194444
73924443	1.13889
73924705	0.527778
73924740	0.444444
73925004	0.611111
73925218	1.47222
73925319	0.416667
73925415	0.527778
73925585	0.638889
73925932	0.5
73925994	0.361111
73926465	0.416667
73926619	0.75
73926707	0.361111
73926713	0.361111
73926852	0.361111
73926896	0.361111
73926943	0.361111
73927316	0.361111
73927330	0.361111
73927395	1.19444
73927409	0.944444
73928051	1.11111
73928197	0.527778
73928356	1.16667
73928513	0.111111
73928548	0.111111
73928647	0.111111
73929002	0.305556
73929193	0.166667
73929305	0.0833333
73929318	0.305556
73929695	0.138889
73929885	0.0833333
73930038	0.555556
73930094	0.0555556
73930102	0.111111
73930106	1.36111
73930245	0.111111
73930487	0.416667
73930686	1.16667
73930708	0.25
73931164	0.333333
73931306	2.22222
73931688	0.833333
73931833	0.666667
73931866	0.583333
73931966	1.80556
73932071	0.388889
73932234	2.05556
73932247	0.888889
73932411	1.19444
73932549	1.08333
73932657	0.972222
73932716	1.13889
73932730	1.13889
73932801	0.861111
73932809	3.08333
73932999	2
73933181	2
73933298	2.30556
73933313	2.30556
73933495	1.91667
73933575	2.25
73933598	1.25
73933636	0.916667
73933737	0.833333
73933749	1.38889
73933812	0.694444
73933848	0.694444
73933880	0.694444
73933891	0.694444
73933895	0.694444
73933983	0.694444
73933984	1.25
73934061	0.694444
73934075	2.58333
73934115	1.47222
73934176	1.80556
73934474	1.63889
73934482	1.47222
73934500	2.72222
73934639	1.44444
73934647	8.41667
73934802	6.69444
73935048	6.77778
73935090	6.63889
73935144	6.63889
73935229	6.63889
73935745	6.80556
73936189	6.80556
73936229	7.22222
73936314	7.22222
73936793	7.05556
73936900	7.05556
73936978	7.05556
73937078	8.05556
73937473	6.08333
73937500	6.08333
73937523	6.08333
73937668	6.08333
73937762	6.08333
73937986	6.72222
73938016	0.75
73938129	3.88889
73938209	3.25
73938377	3.25
73938422	3.25
73938471	3.25
73938561	3.25
73938714	4.19444
73938736	3.19444
73938878	3.27778
73938899	5.69444
73938976	2.83333
73939025	2.91667
73939026	2.66667
73939061	3.13889
73939062	2.75
73939303	2.88889
73939322	3.36111
73939378	2.27778
73939428	0.75
73939455	0.722222
73939520	2.5
73939587	1.25
73939608	1.25
73939624	1.38889
73939704	3.22222
73939790	0.944444
73939796	0.694444
73939889	1.94444
73940080	1.16667
73940096	0.888889
73940127	0.583333
73940370	0.972222
73940380	3.44444
73940587	2.88889
73940645	2.88889
73940933	2.88889
73940994	2.88889
73941126	2.88889
73941171	3
73941218	3.55556
73941221	1.16667
73941253	4.75
73941282	2.5
73941283	2.5
73941327	2.5
73941365	2.5
73941514	2.5
73941638	2.52778
73941708	3.38889
73941722	0.583333
73941730	0.416667
73941740	0.222222
73941759	1.5
73941858	1.02778
73942282	1.33333
73942360	1
73942367	1
73942467	1.55556
73942490	0.416667
73942582	0.694444
73942695	1.91667
73942737	1.36111
73942888	2.19444
73942956	2.91667
73943183	2.80556
73943206	2.27778
73943466	2.33333
73944274	1.97222
73944942	3.36111
73945011	1.47222
73945177	1.47222
73945227	1.47222
73945253	1.47222
73945448	1.47222
73945451	3.33333
73945661	2.63889
73945928	2.63889
73945932	2.88889
73946109	3.25
73946147	2.25
73946154	2.38889
73946183	2.36111
73946395	1.55556
73946574	1.55556
73946702	2.33333
73946868	1.88889
73946878	1.63889
73947186	2.47222
73947775	0.777778
73947780	0.416667
73947831	0.416667
73948190	0.416667
73948224	0.611111
73948230	1.41667
73948414	0.5
73948598	0.5
73948601	1.08333
73949000	1.91667
73949024	0.555556
73949159	0.555556
73949213	1.05556
73949588	0.944444
73949880	0.555556
73949893	0.361111
73949971	0.638889
73950049	0.138889
73950052	0.555556
73950194	0.5
73950461	1.55556
73950481	0.444444
73950542	0.444444
73950971	1.52778
73950983	2
73951371	1.55556
73951800	1.58333
73952032	1.55556
73952041	5.72222
73952464	3.55556
73952470	4.13889
73952586	5.02778
73953292	5.19444
73953618	4.86111
73953874	4.52778
73953907	4.94444
73954053	4.44444
73954902	4.61111
73954941	4.75
73955030	4.55556
73955034	4.55556
73955087	5.41667
73955176	0.777778
73955273	0.444444
73955363	0.0833333
73955576	1.19444
73955611	1.94444
73955819	1.16667
73955976	1.61111
73956174	1.16667
73956188	1.75
73956218	2.91667
73956392	2.5
73956490	2.5
73956536	3.02778
73956590	2.41667
73956610	3.25
73956653	2.91667
73956986	4.91667
73957581	1.91667
73957715	2.25
73957763	4.58333
73957766	2.63889
73957891	2.75
73958071	3.25
73958206	2.86111
73958367	2.86111
73958576	4.02778
73958967	1.5
73959346	2.52778
73959347	0.111111
73960794	0.25
73961003	0.194444
73961202	0.361111
73961370	0.138889
73961666	0.138889
73961678	0.861111
73961954	0.777778
73962246	0.611111
73962472	0.833333
73962485	0.555556
73962544	0.583333
73962552	0.555556
73962619	0.555556
73962792	1.80556
73962884	1.30556
73963262	1.58333
73963536	1.13889
73963617	2.05556
73963710	0.833333
73963803	0.527778
73963940	0.583333
73964037	0.416667
73964092	0.416667
73964235	0.416667
73964368	0.527778
73964387	0.972222
73964757	0.361111
73965172	1.5
73965296	0.972222
73965725	1.33333
73965739	1.88889
73965740	0.416667
73965741	0.416667
73965899	1.16667
73966083	0.333333
73966243	0.25
73966371	1.30556
73966373	0.555556
73966471	0.5
73966612	0.861111
73966626	0.638889
73966643	0.333333
73967092	0.527778
73967122	1.69444
73967269	1.11111
73967440	1.13889
73968063	1.08333
73968232	0.972222
73968243	0.972222
73968461	0.972222
73968651	0.972222
73968809	0.972222
73968934	0.972222
73969039	1.05556
73969389	1.36111
73969553	1.41667
73969754	0.833333
73969940	2.83333
73969970	1.75
73969996	1.75
73970362	1.94444
73970591	1.83333
73970599	2.41667
73970790	1.52778
73971497	0.611111
73972470	1.08333
73973686	0.527778
73974002	0.861111
73974052	3.69444
73974931	1.91667
73974935	1.36111
73974937	0.944444
73975412	0.916667
73975502	2.55556
73975508	0.444444
73975562	0.916667
73975670	1.27778
73975672	0.805556
73975726	1.44444
73975907	0.75
73975933	0.861111
73976016	1.27778
73976412	0.777778
73976497	1.19444
73976555	0.861111
73976643	1.30556
73976669	2.22222
73976825	1.08333
73976843	0.916667
73976891	0.972222
73976908	0.861111
73976915	0.861111
73976984	0.861111
73977022	0.861111
73977054	0.861111
73977215	1.25
73977324	0.972222
73977377	1.55556
73977427	0.694444
73977479	0.638889
73977567	0.638889
73977585	0.638889
73977707	0.638889
73977762	0.638889
73977869	1.02778
73977945	0.444444
73977971	0.444444
73977976	1.02778
73978028	0.944444
73978044	0.916667
73978067	0.388889
73978080	0.361111
73978093	0.888889
73978097	1.72222
73978101	1.75
73978105	1.58333
73978109	1.69444
73978117	1.44444
73978118	1.02778
73978121	1.22222
73978125	0.861111
73978146	1.13889
73978283	0.444444
73978452	0.527778
73978726	0.277778
73978755	0.277778
73978836	0.333333
73978849	0.75
73978863	1.08333
73978926	0.916667
73979041	0.916667
73979136	0.916667
73979271	1.27778
73979364	1.36111
73979365	0.916667
73979431	1.61111
73979694	1.13889
73979763	1.13889
73979783	1.5
73979784	0.805556
73979860	0.694444
73979997	0.666667
73980293	1.16667
73980296	0.638889
73980379	0.527778
73980606	0.472222
73980675	0.527778
73980705	0.555556
73980918	1.38889
73980973	1.38889
73981080	1.13889
73981139	1.27778
73981435	1.08333
73981972	1.94444
73982300	0.638889
73982482	2.22222
73982565	1.63889
73982736	1.58333
73982967	1.33333
73983069	1.66667
73983126	2.02778
73983185	1.52778
73983481	1.52778
73983598	4.69444
73983840	4.02778
73983841	4.47222
73983883	4.25
73983888	4.25
73984003	4.25
73984099	4.66667
73984235	5.5
73984270	2.11111
73984447	2.61111
73984452	1.75
73984523	1.55556
73984858	2.05556
73984885	0.833333
73984938	0.833333
73984942	1.5
73984994	0.888889
73985008	0.888889
73985016	1.86111
73985053	0.861111
73985123	1.11111
73985380	1.75
73985555	0.888889
73985556	2
73985602	1.11111
73985623	1.08333
73985723	1.36111
73985877	0.972222
73985904	0.972222
73986121	0.972222
73986293	0.972222
73986618	1.63889
73986649	0.805556
73987143	0.805556
73987185	0.805556
73987244	0.805556
73987257	0.805556
73987269	0.805556
73987306	0.805556
73987313	2.38889
73987320	1.72222
73987398	2.22222
73987468	1.75
73987743	1.36111
73987806	1.83333
73987866	1.33333
73988044	1.38889
73988232	1.33333
73988307	1.33333
73988389	1.44444
73988462	1.36111
73988467	1.36111
73988512	1.41667
73988543	1.41667
73988557	1.33333
73988591	1.33333
73988813	1.88889
73988974	1.5
73989013	1.61111
73989192	0.25
73989303	0.361111
73989351	0.388889
73989369	0.722222
73989409	0.194444
73989791	1.08333
73990037	0.277778
73990149	0.333333
73990167	0.333333
73990490	0.555556
73990668	0.388889
73990747	0.277778
73991048	0.583333
73991080	0.194444
73991134	0.277778
73991171	2.88889
73991465	2.55556
73991880	2.77778
73991957	2.63889
73991958	2.63889
73992313	2.63889
73992393	2.63889
73992602	2.63889
73992661	2.69444
73992676	3.38889
73992748	2.55556
73992794	2.63889
73992837	2.88889
73992942	2.66667
73992992	2.55556
73993124	4.05556
73993260	3.08333
73993405	3.05556
73993493	3.13889
73993609	4
73993616	3.55556
73993660	2.44444
73993835	2.94444
73993836	2.47222
73993963	2.47222
73994018	2.88889
73994150	2.38889
73994240	2.47222
73994373	2.38889
73994819	2.47222
73994833	2.38889
73994881	2.38889
73994892	2.66667
73994899	2.52778
73994904	2.52778
73995008	2.52778
73995180	2.52778
73995181	3.36111
73995323	2.41667
73995417	3.08333
73995466	2.94444
73995916	2.80556
73995924	2.61111
73995971	7.19444
73996012	5.38889
73996080	5.36111
73996095	5.36111
73996241	5.52778
73996465	5.66667
73996492	5.5
73996528	5.5
73996649	5.5
73996670	5.83333
73996988	4.52778
73997452	4.80556
73997474	3.25
73997590	3.16667
73997594	4.41667
73997596	1.77778
73997613	2.63889
73997615	3.27778
73997625	6.33333
73997734	4.36111
73997871	4.11111
73997872	3.97222
73997940	5.19444
73997972	6.41667
73997999	5.61111
73998035	5.58333
73998047	4.80556
73998105	4.44444
73998169	3.41667
73999646	3.41667
73999762	3.41667
73999931	3.41667
74000011	5.08333
74000438	1.75
74000698	1.19444
74000744	1.19444
74001197	1.86111
74001396	0.944444
74001409	0.944444
74001705	0.944444
74001872	0.944444
74001878	1.30556
74001938	1.22222
74002065	0.805556
74002084	1.11111
74002514	0.722222
74002631	0.861111
74002745	0.888889
74003431	0.416667
74003454	0.472222
74003487	0.388889
74003579	0.277778
74003993	1.16667
74004283	0.388889
74004406	1.33333
74004536	0.805556
74004557	0.527778
74004621	0.972222
74004659	1.38889
74004928	0.555556
74005036	0.888889
74005080	0.805556
74005222	0.333333
74005443	0.805556
74005630	0.583333
74005793	0.583333
74006131	0.25
74007304	0.194444
74007663	0.333333
74007873	0.0833333
74007973	0.166667
74008168	0.222222
74008182	0.833333
74008285	0.194444
74008318	0.416667
74008349	0.888889
74008833	0.166667
74009019	1.02778
74009449	1
74009611	0.694444
74009674	0.694444
74009787	1.80556
74009823	0.944444
74009875	0.916667
74009902	0.805556
74009908	0.833333
74010464	0.805556
74010865	0.888889
74011067	0.388889
74011327	0.527778
74011410	1.08333
74011579	1.30556
74011666	1.25
74011684	1.11111
74011730	1.27778
74011774	0.944444
74012168	1
74012199	0.75
74012267	0.444444
74012323	0.75
74012888	0.416667
74012948	0.888889
74013194	0.75
74013197	0.222222
74013364	0.361111
74013590	0.361111
74013815	0.666667
74014461	0.777778
74015120	0.5
74015305	0.583333
74015363	0.611111
74015424	0.694444
74015437	0.583333
74015494	0.666667
74015619	0.416667
74015663	0.305556
74015726	0.111111
74015854	0.777778
74015984	0.0833333
74016032	0.861111
74016156	1.97222
74016203	1.55556
74016219	1.36111
74016843	1.36111
74017003	1.72222
74017011	2
74017291	1.33333
74017301	1.47222
74017303	1.16667
74017305	1.16667
74017308	1.16667
74017309	1.66667
74017311	1.44444
74017313	1.44444
74017315	1.44444
74017387	1.75
74017412	0.944444
74017453	1.61111
74017757	0.222222
74017945	0.305556
74018243	1.83333
74018324	0.611111
74018401	0.611111
74018435	0.666667
74018586	2.61111
74018689	2.25
74019033	1.80556
74019045	3.41667
74019051	3.16667
74019053	2.61111
74019055	1.94444
74019057	2.25
74019245	2.61111
74019643	1.97222
74019902	1.77778
74020141	3.25
74021239	0.861111
74022009	1.08333
74022571	0.777778
74022691	0.777778
74022709	1.30556
74022798	1
74022827	0.166667
74022844	0.333333
74023264	0.611111
74023419	1.16667
74023479	0.0277778
74023601	0.111111
74023695	2.25
74023699	0.861111
74023732	1.58333
74023957	0.833333
74023965	0.833333
74024087	3.33333
74024141	0.722222
74024290	0.555556
74024430	1.16667
74024595	0.833333
74024600	0.861111
74024612	0.0833333
74024784	0.138889
74025173	0.833333
74025187	0.0277778
74025271	0.222222
74025904	0.0555556
74026176	0.0555556
74026209	1.36111
74026310	0.388889
74026409	0.583333
74026477	0.833333
74026619	1.41667
74026751	1
74026824	1
74027058	2.33333
74027177	1.55556
74027185	1.69444
74027993	3.02778
74028024	3.61111
74028109	3.5
74028423	3.22222
74029661	4
74029835	2.30556
74030025	2.5
74030096	3.05556
74030561	2.69444
74030724	1.88889
74030727	2.36111
74030866	2.30556
74030933	2.02778
74031669	2.13889
74031819	1.88889
74031842	1.77778
74031849	2.16667
74032137	1.83333
74032228	1.75
74033474	2.16667
74033663	1.47222
74033810	1.63889
74033823	2.30556
74033877	1.05556
74034178	0.972222
74034224	0.277778
74034226	0.194444
74034228	0.333333
74034230	0.0833333
74034232	0.0555556
74034234	1.02778
74034236	1.52778
74034344	1.41667
74034651	1.88889
74034673	1.83333
74034675	1.02778
74034677	0.888889
74034681	1.05556
74034713	2.13889
74034778	0.861111
74035082	0.861111
74035160	1.58333
74035803	3.33333
74036311	1.69444
74036312	1.69444
74036325	2.94444
74036695	1.75
74036796	1.41667
74036804	3.61111
74036931	2.27778
74038135	2.55556
74038352	2.72222
74038454	3.19444
74038710	2.72222
74038739	2.55556
74039434	2.27778
74039841	4.38889
74040202	1.77778
74040317	1.91667
74040429	3.25
74040565	1.5
74040761	1.58333
74040983	1.27778
74042422	2.83333
74042588	1.86111
74043188	2.5
74043384	2.05556
74043766	3.63889
74043770	3.25
74043943	3.16667
74044131	2.77778
74044321	2.66667
74044981	2.47222
74045067	2.55556
74045096	2.55556
74045577	0.638889
74046377	0.972222
74046582	0.111111
74046799	0.916667
74046807	0.305556
74047005	0.722222
74047428	0.694444
74048125	0.555556
74048232	0.722222
74048287	1.27778
74048781	0.666667
74048881	0.75
74049005	1.52778
74049080	0.333333
74049738	0.861111
74049905	0.416667
74050093	1.91667
74050297	0.944444
74050315	1.77778
74051348	1.47222
74052296	1.72222
74052928	2.38889
74053801	0.861111
74054252	0.888889
74054556	1.69444
74054959	0.194444
74055099	0.583333
74055211	0.583333
74055317	0.972222
74055899	0.305556
74056380	0.472222
74056948	1.47222
74057055	0.805556
74057567	1
74057972	4.69444
74058143	2.94444
74058274	3.02778
74058344	2.94444
74058349	2.94444
74059216	3.38889
74059246	2.55556
74060087	3.47222
74060147	0.888889
74063121	0.416667
74063593	0.583333
74064193	0.861111
74064565	0.611111
74064575	0.722222
74064835	0.666667
74065095	0.888889
74065358	2.86111
74065413	1.97222
74065450	2.19444
74065556	1.66667
74065568	2.91667
74065711	2.52778
74065753	2
74065821	1.77778
74065911	2.66667
74065943	1.44444
74066184	2
74066458	2.19444
74066645	1.55556
74067172	1.55556
74067197	2.30556
74067440	1.75
74067606	0.5
74067778	1.75
74067986	1.25
74068005	2.47222
74068166	2.61111
74068317	2.19444
74068318	2.36111
74068463	2.77778
74068483	3.16667
74068506	3.86111
74068830	3.02778
74070278	3.22222
74070580	2.91667
74070594	2.58333
74070710	2.02778
74070888	2.72222
74072019	2.02778
74072202	1.83333
74072214	2.69444
74072499	0.833333
74072576	1.30556
74072828	1.25
74072830	2.11111
74073123	1.16667
74073268	1.58333
74073543	1.08333
74073708	1.58333
74073869	0.527778
74073894	0.666667
74073943	0.333333
74074119	0.222222
74074363	0.694444
74074570	0.527778
74074754	0.444444
74074823	0.833333
74074903	1.36111
74074941	0.305556
74074997	0.416667
74075191	2.27778
74075242	1.16667
74075269	1.94444
74075342	1.30556
74075574	1.61111
74075624	1.11111
74075684	2.19444
74075815	1.02778
74075855	2.08333
74076057	1.16667
74076138	1.91667
74076218	1.66667
74076464	2.25
74076644	2.05556
74076646	1.69444
74076755	1.77778
74076863	1.38889
74076896	1.27778
74077184	1.19444
74077294	0.888889
74077302	1.08333
74077418	1.75
74077653	0.888889
74077814	1.02778
74078366	1.36111
74078502	1.02778
74078643	0.722222
74078672	1.77778
74078681	1.69444
74078736	2.5
74078799	1.25
74078901	1.58333
74079423	2.61111
74079836	1.36111
74080043	1.63889
74080144	2.38889
74080167	0.861111
74080374	1.38889
74080409	0.888889
74080611	0.972222
74080639	0.805556
74080867	1.05556
74080976	1.38889
74081078	1.16667
74081117	1.33333
74081164	1.05556
74081346	1.91667
74081381	1.33333
74081382	1.47222
74081466	2.38889
74081546	1.30556
74081614	1.86111
74081625	1.52778
74081645	2
74081673	2.41667
74081769	2.11111
74081775	1.22222
74081925	1.41667
74082179	0.472222
74082286	1.52778
74082327	0.361111
74082389	0.611111
74082477	0.722222
74082485	0.611111
74082533	0.555556
74082534	0.666667
74082637	1.69444
74082639	0.5
74082735	0.5
74082869	0.944444
74083098	0.916667
74083354	0.805556
74083374	1
74083488	0.861111
74083982	0.444444
74084105	0.722222
74084106	1.25
74084154	1.02778
74084159	2.33333
74084412	1.58333
74084631	1.69444
74084634	1.63889
74084647	2
74085119	2.08333
74085176	1.02778
74085275	1.02778
74085316	1.05556
74085491	0.333333
74085655	0.861111
74085685	0.0277778
74086356	1.25
74086763	1.58333
74087248	1.27778
74087300	1.25
74087365	2.88889
74087444	2.25
74087607	2.52778
74087611	2.22222
74087615	2.11111
74087643	3.27778
74087651	3.94444
74087659	4.52778
74087691	4.86111
74087694	4.69444
74087698	4.91667
74087716	4.80556
74087721	3.30556
74087724	3.91667
74087731	2.66667
74087735	2.5
74087739	2.58333
74087984	3
74088128	1.30556
74088195	1.58333
74088313	1.13889
74088336	1.27778
74088633	1.86111
74088811	1.13889
74089030	2.02778
74089080	1.41667
74089190	1.91667
74089317	0.555556
74089634	1.30556
74089636	2.38889
74089818	1.58333
74089878	2.25
74089981	2.72222
74090271	3.08333
74090497	2.61111
74090515	3.69444
74090521	2.80556
74090563	2.27778
74090795	1.05556
74091315	1
74091371	2.11111
74091607	1.52778
74091621	1.47222
74091627	1.47222
74091761	1.52778
74091887	2.55556
74091905	0.916667
74091925	0.972222
74091962	1.80556
74092016	0.861111
74092048	0.972222
74092059	1.08333
74092152	1.30556
74092194	1.58333
74092420	1.19444
74092572	2.5
74092943	1.58333
74093105	1.69444
74093147	2.08333
74093213	1.61111
74093315	1.88889
74093367	2.02778
74093543	1.55556
74093550	1.88889
74093606	1.38889
74093711	0.861111
74094100	1
74094118	1.19444
74094214	0.722222
74094244	0.638889
74094320	2.47222
74094558	1.30556
74095199	2.80556
74095220	2.02778
74095337	2.16667
74095572	3.27778
74095606	2.05556
74095660	1.72222
74095670	3.16667
74095774	1.30556
74095803	1.88889
74095805	1.41667
74095846	0.888889
74095912	1.41667
74095990	0.555556
74096379	0.777778
74096570	0.944444
74097001	0.972222
74097140	0.777778
74097249	1.27778
74097900	1.11111
74098042	0.972222
74098151	0.972222
74098205	1.83333
74098227	1.44444
74098231	1.97222
74098233	1.61111
74098237	3.47222
74098239	2.97222
74098253	3.94444
74098274	3.11111
74098275	2.75
74098276	2.75
74098291	2.58333
74098304	3.08333
74098320	3.05556
74098374	3.05556
74098591	2.47222
74098598	1.52778
74098893	1.47222
74099120	3.27778
74099196	2.33333
74099247	2.52778
74099445	2.25
74099515	2.36111
74100188	2.44444
74100387	2.27778
74100400	2.13889
74100500	2.83333
74100769	2.66667
74100793	3.69444
74100820	1.83333
74100824	1.77778
74100830	2.72222
74100920	0.694444
74100963	1.30556
74100967	0.833333
74101094	1.58333
74101375	0.722222
74101872	0.805556
74101909	0.611111
74102436	1.25
74102472	0.833333
74102661	0.638889
74102859	2.44444
74102965	1.77778
74103130	1.83333
74103145	1.91667
74103485	2.38889
74103516	1.77778
74103564	1.94444
74103711	2.08333
74104233	2.72222
74104237	0.361111
74104301	1.11111
74104535	1.08333
74104807	0.388889
74104930	1.02778
74105219	2.97222
74105226	2
74105542	2.63889
74105752	2.77778
74105832	2.41667
74105944	2.11111
74106001	2.30556
74106160	2.94444
74106275	1.83333
74106333	0.944444
74106494	1.77778
74106625	1.47222
74106846	1.80556
74106913	1.02778
74107076	1.80556
74107077	1.61111
74107087	1.69444
74107468	1.02778
74107559	1.22222
74107769	0.833333
74108251	0.833333
74108260	0.972222
74108283	0.722222
74108303	1.75
74109316	1.72222
74109645	1.36111
74109728	2.86111
74109892	2.66667
74110095	2.52778
74110272	1.83333
74110274	2.97222
74110294	3.33333
74110330	2.69444
74110580	2.44444
74110581	2.44444
74111078	2.91667
74111208	1.80556
74111570	4.13889
74111759	3.61111
74112083	3
74112225	2.36111
74112301	2.05556
74112342	2.36111
74112575	1.80556
74112701	1.44444
74112904	2.33333
74112926	2.86111
74113024	1.36111
74113089	1.47222
74113152	1.38889
74113250	3.86111
74113308	2.27778
74113335	2.36111
74113855	2
74114045	2
74114109	1.83333
74114327	2.19444
74114457	0.805556
74114584	1.16667
74114588	0.777778
74114876	0.527778
74115245	1.63889
74116023	0.305556
74116106	1.30556
74116112	0.472222
74116163	1.27778
74116269	1.11111
74116531	1.13889
74116651	1.16667
74116690	2.19444
74116746	1.05556
74116775	1.83333
74116862	1.97222
74117040	1.47222
74117081	1.77778
74117189	1.72222
74117338	1.69444
74117518	1.33333
74117575	2.16667
74117635	1
74117756	1.75
74117768	1.33333
74117866	1.33333
74117874	6.55556
74117886	5.63889
74118102	8
74118127	8.41667
74118165	8.38889
74118268	8.22222
74118399	8.22222
74118581	8.41667
74118593	7.58333
74118738	7.58333
74118741	7.58333
74118864	7.58333
74118875	7.91667
74118951	8.08333
74119058	7.22222
74119480	7.02778
74119481	7.36111
74119563	7
74119617	7.61111
74119808	3.77778
74119891	3.66667
74119969	2.33333
74120155	1.61111
74120370	4.08333
74120446	3.11111
74120614	3
74120691	3
74120714	3
74120831	3
74120904	3.94444
74121255	7.27778
74121366	5.13889
74121498	6.36111
74121505	5.5
74121582	5.5
74121631	5.5
74121852	5.5
74121916	5.5
74122173	5.5
74122204	5.5
74122312	5.5
74122441	6.83333
74122485	3.52778
74122535	3.52778
74122618	4.77778
74122637	1.11111
74122906	0.972222
74123013	1.97222
74123031	1.75
74123122	3.94444
74123147	2.97222
74123274	2.5
74123276	3.19444
74123316	3.38889
74123397	3.44444
74123565	5.5
74123620	3.5
74123628	3.69444
74123633	3.08333
74123638	3.08333
74123700	3.25
74123712	3.44444
74123866	2.05556
74123930	2.55556
74123943	0.75
74123946	0.277778
74123978	0
74123990	0
74124010	1.44444
74124018	0.333333
74124019	0.944444
74124032	1.47222
74124045	2.08333
74124060	1.66667
74124061	1.41667
74124125	1.33333
74124221	0.861111
74124232	0.361111
74124303	0.694444
74124311	0.25
74124366	0
74124384	0
74124391	0.0555556
74124405	0
74124406	0.416667
74124409	0.361111
74124410	2.94444
74124457	3.08333
74124565	3.41667
74124566	2.91667
74124570	2.58333
74124571	2.44444
74124606	2.22222
74124631	1.97222
74124634	1.5
74124650	1.5
74124657	1.33333
74124662	1.41667
74124685	0.805556
74124697	0.75
74124703	0.611111
74124708	0.833333
74124720	0.888889
74124742	0.138889
74124748	0.444444
74124753	0.416667
74124776	0.555556
74124781	0.805556
74124784	0.444444
74124790	2.02778
74124802	1.02778
74124824	1.61111
74124828	1.72222
74124850	1.66667
74124854	1.30556
74124866	1.30556
74124879	2.72222
74124891	0.527778
74124939	0.25
74125177	1.83333
74125289	0.472222
74125339	0.722222
74125529	0.444444
74125535	0.25
74125704	1.72222
74125727	2.05556
74125751	4.30556
74125845	3.55556
74125857	3.30556
74125901	3.30556
74125910	4.08333
74125933	3.02778
74125963	2.86111
74125974	2.94444
74126130	3.69444
74126275	1.75
74126295	2.08333
74126298	1.63889
74126307	1.47222
74126318	2.16667
74126333	0.972222
74126334	0.722222
74126337	0.694444
74126353	0.361111
74126441	0.333333
74126535	0.666667
74126638	2.69444
74126640	2.83333
74126724	2.72222
74126780	2.88889
74126802	2.66667
74126896	2.69444
74127001	2.36111
74127076	2.41667
74127297	4.75
74127426	3.63889
74127635	2.16667
74127728	2.11111
74127746	4.30556
74127788	3.05556
74128041	3.05556
74128227	4.16667
74128284	3.55556
74128458	4.02778
74128748	3.08333
74129000	4.77778
74129177	3.66667
74129187	3.66667
74129373	3.66667
74129489	5.08333
74129724	3.75
74129759	3.58333
74130115	3.86111
74130253	6.13889
74130327	3.16667
74130718	3.33333
74130823	3.58333
74132048	3.75
74132133	3.13889
74132245	4.41667
74132534	4.25
74132661	4.19444
74132663	3.41667
74132821	3.19444
74132927	2.22222
74133073	1.94444
74133266	2.52778
74133284	1.97222
74133313	1.38889
74133497	1.58333
74133539	2.72222
74134362	2.66667
74134500	2.02778
74134587	1.75
74134700	2
74134815	2.61111
74134818	2.41667
74135002	2.22222
74135053	2.72222
74135058	2.58333
74135168	2.02778
74135438	1.30556
74135459	1.61111
74135558	1.94444
74135605	0.25
74135658	0.194444
74135810	0.444444
74135816	0.194444
74135899	0.25
74136044	0.138889
74136072	0.388889
74136145	0.166667
74136185	0.166667
74136204	0.166667
74136205	0.166667
74136262	0.166667
74136292	0.166667
74136363	0.166667
74136377	0.277778
74136420	0.361111
74136431	0.305556
74136454	0.194444
74136655	0.555556
74136716	0.111111
74136949	0.5
74136976	0.111111
74136980	0.444444
74137072	0.222222
74137080	0.0277778
74137170	0.166667
74137354	0.694444
74137388	0.194444
74137389	0.305556
74137517	0.333333
74137785	1.80556
74138291	0.388889
74138315	0.305556
74138529	1.5
74138576	0.805556
74138810	0.805556
74138835	0.611111
74138845	0.638889
74138860	1.25
74139795	0.222222
74139827	0.25
74140027	0.388889
74140032	0.944444
74140124	0.361111
74140318	1.72222
74140822	1.52778
74141107	1.5
74141301	1.75
74141418	1.80556
74141528	1.91667
74141539	1.91667
74141599	1.66667
74141650	1.66667
74141724	2.69444
74141831	0.75
74141861	0.527778
74141872	2.36111
74141927	0.944444
74141938	0.944444
74141940	0.666667
74141942	0.555556
74141944	0.527778
74141948	0.555556
74141950	0.722222
74141952	0.694444
74141954	1
74141956	0.916667
74141958	1.22222
74141960	1.11111
74141962	1.36111
74141964	2.08333
74141977	2.13889
74142036	1.41667
74142155	1.52778
74142190	1.36111
74142302	0.861111
74142492	0.222222
74142547	0.777778
74142570	0.166667
74142722	1.52778
74142735	1.11111
74142737	1.55556
74142775	1.30556
74142862	1.91667
74142887	1.52778
74142888	1.66667
74142894	3.30556
74142909	1.38889
74142924	1.61111
74142928	1.77778
74143074	1.33333
74143609	1.52778
74143718	2.66667
74144165	2.16667
74144179	1.61111
74144452	1.19444
74144633	1.88889
74144683	1.47222
74144828	1.77778
74145067	0.583333
74145113	0.583333
74145173	0.916667
74145282	0.333333
74145289	0.222222
74145493	0.527778
74145499	0.694444
74145593	0.75
74145599	0.472222
74145662	0.472222
74145706	0.472222
74145765	2.13889
74145785	1.5
74145831	1.66667
74145863	1.80556
74146231	1.36111
74146232	1.58333
74146240	1.33333
74146317	1.61111
74146394	0.777778
74146447	0.0555556
74146526	0.444444
74146527	1.36111
74146547	1.02778
74146572	0.805556
74146701	1.33333
74146798	2.19444
74147099	1.25
74147139	0.861111
74147276	1.86111
74147363	1.36111
74147655	0.555556
74147682	0.472222
74147731	0.694444
74147975	0.75
74148006	0.694444
74148324	0.527778
74148332	0.555556
74148372	0.916667
74148641	0.972222
74148818	1.13889
74149439	0.75
74149660	1.41667
74149818	0.916667
74149877	0.972222
74149915	1.27778
74149939	2.16667
74149994	1.33333
74150039	1.27778
74150098	2.25
74150632	2.13889
74151180	1.66667
74151441	1.5
74151554	1.58333
74151643	2.91667
74151655	1.08333
74152004	0.916667
74152099	1.19444
74152132	0.638889
74152293	1.02778
74152309	1.05556
74152537	0.305556
74152557	0.166667
74152741	0.583333
74152873	1.58333
74152875	1.41667
74153309	1.47222
74153362	1.75
74153744	1.22222
74153858	1.27778
74153945	2.58333
74154068	1.80556
74154138	1.05556
74154179	1.55556
74154228	1.77778
74154235	0.888889
74154251	1.19444
74154314	2.11111
74154452	2.88889
74154471	1.83333
74154509	1.77778
74154682	1.77778
74155036	2.19444
74155193	2.25
74155300	1.61111
74155363	2.61111
74155609	0.361111
74155641	0.805556
74155651	0.194444
74155668	0.972222
74155740	0.722222
74155743	1.52778
74155927	1.5
74155949	0.638889
74155981	0.638889
74155982	0.388889
74156022	0.861111
74156116	0.194444
74156149	0.333333
74156186	0.25
74156279	0.388889
74156284	1.41667
74156301	1
74156316	1
74156321	0.75
74156350	2.30556
74156374	0.75
74156377	1.22222
74156413	1.22222
74156484	1
74156517	1.19444
74156565	0.25
74156635	0.888889
74156658	2.44444
74156674	2.38889
74156696	2.19444
74156713	2.19444
74156723	3.77778
74156752	2.72222
74156755	3.30556
74156834	4.33333
74156930	3.55556
74156941	3.72222
74156945	3.33333
74156972	3.86111
74157090	3.91667
74157116	4.25
74157239	3.55556
74157260	1.80556
74157271	2.13889
74157281	2.36111
74157294	1.94444
74157418	2.02778
74157450	1.55556
74157480	0.777778
74157507	0.583333
74157523	1.75
74157637	1.44444
74157708	0.972222
74157714	1.02778
74157785	1.91667
74157875	2.30556
74157893	1.11111
74157909	1.77778
74157927	2
74157937	1.77778
74157941	2.16667
74157989	1.83333
74157995	2.11111
74158039	2.47222
74158047	2.30556
74158066	2.47222
74158088	2.38889
74158089	2.52778
74158099	1.02778
74158109	1.47222
74158276	1.19444
74158496	1.22222
74158732	0.972222
74158907	1.63889
74159122	1.25
74159146	1.08333
74159153	2.61111
74159197	2.94444
74159212	3.16667
74159231	2.77778
74159233	2.77778
74159246	4.13889
74159338	3.25
74159339	3.91667
74159354	3.11111
74159356	3.05556
74159417	3.77778
74159436	3.13889
74159555	3.05556
74159580	3.30556
74159581	3.13889
74159587	3.13889
74159588	3.13889
74159594	3.13889
74159596	4.41667
74159597	2.44444
74159620	2.58333
74159714	2.41667
74159828	0.916667
74159854	1.05556
74159855	1.66667
74159888	0.166667
74159893	0.0833333
74159902	0.194444
74159905	1.38889
74159908	0.694444
74159937	0.611111
74159939	1.86111
74159940	1.75
74160120	1.69444
74160219	1.91667
74160227	1.38889
74160281	1.41667
74160382	1.19444
74160422	1.08333
74160451	0.861111
74160525	2.05556
74160547	1.63889
74160591	1.5
74160650	1.61111
74160693	1
74160918	2.02778
74161619	1.16667
74161994	0.805556
74162010	1.83333
74162136	1.91667
74162615	1.38889
74162616	1.44444
74162626	2.08333
74162712	1.11111
74162773	1.47222
74162782	0.833333
74162849	0.583333
74162866	0.666667
74162867	0.666667
74162998	1.25
74163025	1.47222
74163121	1.22222
74163134	2.94444
74163529	1.72222
74163544	1.72222
74163762	2.27778
74163787	2.38889
74163788	0.777778
74163804	1.44444
74163832	0.472222
74163833	0.694444
74163861	2.86111
74163962	1.91667
74164097	2.58333
74164499	2.25
74164530	2.25
74165434	2.25
74165512	2.33333
74165674	2.83333
74165741	1.88889
74166372	1.88889
74166540	1.5
74166659	1.58333
74167011	1.44444
74167131	2.25
74167174	1.55556
74167202	1.36111
74167220	0.333333
74167259	0.555556
74167367	0.305556
74167514	0.194444
74167536	0.5
74167538	1.13889
74167547	0.861111
74167549	0.611111
74167640	1.47222
74167889	0.833333
74168051	0.916667
74168154	2.5
74168235	1.08333
74168245	1.47222
74168301	1.94444
74168362	2.16667
74168414	1.41667
74168420	2.25
74168452	0.916667
74168518	1.16667
74168788	1.33333
74168821	1.25
74168871	2.94444
74168925	2.30556
74169098	2.38889
74169581	2.02778
74170152	1.97222
74170206	2.55556
74170421	2.08333
74170645	2.05556
74170734	2.13889
74170848	2.30556
74171147	1.16667
74171163	0.305556
74171167	0.277778
74171208	0.277778
74171296	0.666667
74171701	0.277778
74171737	0.0555556
74171767	2.72222
74171834	1.94444
74171944	2.11111
74172056	2.63889
74172071	2.80556
74172097	2.36111
74172153	3.08333
74172292	2.41667
74172795	2.75
74172879	2.27778
74172971	2.61111
74173001	2.44444
74173055	2.63889
74173091	0.694444
74173130	2.66667
74173132	2.08333
74173180	2.02778
74173369	1.58333
74173990	1.36111
74174230	1.58333
74174278	1.63889
74174474	1.61111
74174777	1.75
74175069	1.80556
74175226	2.97222
74175345	0.527778
74175496	0.972222
74175794	1.22222
74175907	0.722222
74176022	1.41667
74176099	0.388889
74176251	0.305556
74176365	0.472222
74176507	0.611111
74176807	0.277778
74176864	0.277778
74176865	0.666667
74176999	0.361111
74177009	0.194444
74177020	0.222222
74177061	0.222222
74177124	1.88889
74177817	0.944444
74177927	1.41667
74178147	1.22222
74178289	1.05556
74178292	1.86111
74178350	1.55556
74178357	0.888889
74178433	1.27778
74178555	1.41667
74178693	1.88889
74178819	1.72222
74178902	0.916667
74178921	0.888889
74179372	1.08333
74179385	1.13889
74179572	0.611111
74179620	0.361111
74179681	0.777778
74179695	1.05556
74179764	0.444444
74179765	0.694444
74179788	0.222222
74179792	0.833333
74179837	0.833333
74179876	0.527778
74179956	0.777778
74180269	0.666667
74180500	1.44444
74180876	0.472222
74180914	0.305556
74181090	0.416667
74181139	0.75
74181150	0.416667
74181511	0.861111
74181530	1.13889
74181547	1.25
74181628	1.11111
74181629	2.25
74181918	1
74181919	0.972222
74182134	1.41667
74182135	1
74182153	0.916667
74182265	0.916667
74182318	1.11111
74182431	0.5
74182438	0.5
74182560	0.5
74182625	0.722222
74182632	0
74182635	0.111111
74182692	0.694444
74182709	0.555556
74182712	0.5
74182715	0.583333
74182723	0.611111
74182877	2.05556
74182910	2.19444
74183127	2.52778
74183166	1.86111
74183168	1.86111
74183334	2.05556
74183410	2.13889
74183515	0.5
74183612	2.30556
74183640	0.638889
74183643	0.638889
74183683	0.833333
74184023	2.02778
74184112	2.47222
74184263	1.86111
74184302	3.58333
74184318	4.25
74184411	3.91667
74184432	3.47222
74184524	3.61111
74184870	3.36111
74184907	3.36111
74184979	3.91667
74185065	3.25
74185069	3.25
74185087	3.25
74185119	3.25
74185157	3.58333
74185204	3.02778
74185243	3.08333
74185293	3.27778
74185353	3.05556
74185367	3.27778
74185419	3.08333
74185502	3.05556
74185503	4.72222
74185525	1.38889
74185532	1.30556
74185552	1.69444
74185676	1.66667
74185722	2.25
74185804	1.77778
74185808	1.38889
74186129	2.11111
74186224	1.36111
74186284	1.72222
74186365	1.30556
74187326	2.08333
74187496	1.41667
74187828	2.58333
74188199	1.05556
74188303	2.69444
74188486	1.27778
74188815	2.36111
74189174	3.02778
74189956	3.22222
74189959	4.02778
74190148	2.38889
74190293	2.77778
74190435	2.22222
74190545	3.13889
74190608	2.41667
74204238	1.94444
74204248	1.83333
74204388	0.861111
74204456	1.55556
74204480	1.27778
74204493	2.44444
74204849	2.16667
74204864	2.58333
74205194	2.66667
74205402	2.86111
74205429	1.66667
74205454	2.08333
74206233	2.77778
74206750	1.36111
74206983	2.36111
74207150	1.88889
74207163	2.83333
74207223	3.13889
74207267	3.08333
74207658	2.05556
74207853	2.16667
74207894	4.30556
74208004	2.77778
74208050	2.91667
74208315	2.77778
74208610	4.08333
74208626	3.08333
74208659	2.91667
74209714	2.91667
74209720	3.27778
74209863	2.30556
74209928	2
74210262	1.58333
74210654	2.61111
74210902	1.75
74210938	2.38889
74211878	2.27778
74211891	1.86111
74211918	2.30556
74212037	3.97222
74212434	2.16667
74212823	2.75
74213071	2.33333
74213309	2.75
74213614	3.22222
74213631	1.55556
74213682	2.41667
74213845	2.61111
74214007	1.66667
74214009	1.77778
74214675	2.25
74214740	3
74215057	1.5
74215323	1.63889
74215480	1.16667
74215512	1.97222
74215743	3.19444
74216325	2.16667
74216574	2.16667
74216882	3.44444
74216918	3.61111
74217170	3.16667
74217388	4.33333
74218062	3.33333
74218148	3.33333
74218269	3.86111
74218543	3.91667
74218849	3.91667
74218882	4.27778
74218959	4.52778
74219010	4.83333
74219417	2.88889
74219547	2.25
74219749	3.63889
74219934	3.75
74219941	3.11111
74220025	5.94444
74220078	4.55556
74220434	4.55556
74220623	8.63889
74220828	7.02778
74221031	7.25
74221043	5.27778
74221072	14.0556
74221093	15.3056
74221207	15.1111
74221215	14.8889
74221222	14.8889
74221263	14.8889
74221287	14.8889
74221372	14.8889
74221515	14.8889
74221736	14.8889
74221847	14.8889
74221929	14.8889
74221948	14.8889
74221949	14.8889
74221979	14.8889
74222083	14.8889
74222107	14.8889
74222186	14.8889
74222248	15.6944
74222258	13.3333
74224241	13.1667
74224918	7.52778
74225107	5.61111
74225582	4.25
74225790	5.83333
74226227	5.02778
74226232	4.80556
74226362	5.11111
74226855	4.97222
74227022	5.16667
74227150	3.52778
74227354	2.86111
74227597	2.72222
74227876	2.72222
74228099	3.83333
74228254	5.52778
74228302	4.33333
74228325	6.63889
74228349	5.75
74228501	5.52778
74228531	5.52778
74228596	5.52778
74229083	5.83333
74229087	7.86111
74229103	6.75
74229216	8.47222
74229394	6.36111
74229697	6.86111
74229755	6.86111
74229756	6.25
74230187	6.25
74230307	6.25
74230338	10.1389
74230449	7.66667
74230576	7.66667
74230724	7.66667
74230740	7.66667
74230781	7.66667
74230978	7.66667
74231269	9.36111
74231377	7.75
74231399	7.75
74231450	7.75
74231470	7.75
74231955	10.0833
74232145	5.30556
74232231	6.08333
74232378	4.61111
74232386	4.61111
74232427	5.5
74232830	5.30556
74232988	3.88889
74233029	4.47222
74233081	5.91667
74233117	4.44444
74233336	3.41667
74233337	3.52778
74233460	5.72222
74233515	5.05556
74233825	4.30556
74233836	4.66667
74233905	4.05556
74233961	5
74234067	4.47222
74234078	5.86111
74234215	4.86111
74234377	4.72222
74234621	4.88889
74234713	4.72222
74234748	5.38889
74235072	6.55556
74235079	3.97222
74235119	3.97222
74235256	3.97222
74235288	4.36111
74235358	4.41667
74235697	4.88889
74235709	2.13889
74235853	2.25
74235962	2.44444
74236124	3.05556
74236249	4.05556
74236419	5.91667
74236496	4.58333
74236503	4.58333
74236563	4.58333
74236603	4.58333
74236690	4.94444
74236712	4.75
74236721	3.97222
74236726	4.33333
74236853	5
74236945	4.11111
74237057	1.25
74237125	1.86111
74237136	1.66667
74237170	1.25
74237226	2.16667
74237256	1
74237465	1.88889
74237548	2.91667
74238037	2.52778
74238038	2.61111
74238295	2
74238327	2
74238566	2
74238570	5.44444
74238625	2.11111
74238643	2.11111
74238654	2.61111
74238656	3.38889
74238673	4.13889
74238734	3.13889
74238923	2.58333
74238924	4.02778
74239011	4.33333
74239148	4.08333
74239273	4.05556
74239489	6.5
74239605	4.16667
74240238	5.5
74240287	4.94444
74240435	7.25
74240613	6.05556
74240720	5.83333
74240826	5.61111
74240827	5.38889
74241408	5.19444
74241510	4.97222
74241688	3.91667
74241705	3.44444
74241774	4.05556
74241931	3.77778
74242233	3.11111
74242299	2.25
74242554	4.22222
74242570	1.22222
74242729	1.63889
74243243	1.77778
74243262	1.66667
74243266	1.36111
74243463	2.94444
74243518	0.888889
74243877	1.58333
74243969	1.86111
74244567	2
74244701	1.86111
74244875	1.80556
74244981	2.36111
74245153	1.91667
74245171	1.11111
74245205	1.63889
74245243	0.277778
74245458	2.47222
74245779	1.41667
74245815	2.41667
74246075	2.66667
74246213	3.11111
74246533	3.22222
74246744	2.86111
74247118	2.41667
74247119	2.41667
74247235	2.97222
74248159	2.72222
74248245	1.94444
74248635	1.80556
74248659	1.75
74248811	1.97222
74248816	0.833333
74248826	0.861111
74248843	0.722222
74248858	1.25
74248870	1.11111
74248871	1.94444
74248873	6.88889
74248888	5.30556
74248895	5.30556
74248899	5.30556
74248900	5.30556
74248902	5.30556
74248903	5.30556
74248911	5.47222
74248934	5.66667
74248949	4.5
74248967	5.83333
74248994	1.33333
74249012	3
74249021	2.13889
74249032	2.72222
74249059	4.47222
74249072	3.75
74249074	3.52778
74249085	3.52778
74249096	3.52778
74249103	4.02778
74249133	3.77778
74249157	0.472222
74249170	0.555556
74249175	0.611111
74249178	0.472222
74249190	0.722222
74249195	1.33333
74249199	0.416667
74249201	0.444444
74249207	0.583333
74249208	1.38889
74249209	0.5
74249210	0.555556
74249223	0.583333
74249232	0.361111
74249234	0.222222
74249237	0.222222
74249239	0.694444
74249249	1
74249261	1.11111
74249283	1.19444
74249284	1.58333
74249285	0.638889
74249293	0.805556
74249311	0.861111
74249315	2.16667
74249319	1.77778
74249330	1.86111
74249349	3.88889
74249392	2.97222
74249400	3.27778
74249411	3.47222
74249536	3.47222
74249817	3.63889
74250075	3.75
74250253	3.86111
74250572	2.86111
74250911	4.02778
74251082	3.94444
74251092	3.80556
74251506	4.22222
74251612	3.83333
74251655	5.19444
74251667	2.83333
74251806	2.63889
74251821	4.86111
74251840	3.94444
74252093	3.94444
74252131	4.30556
74252413	4.11111
74252672	3.44444
74252734	4.36111
74252879	3.63889
74253007	3.86111
74253020	3.94444
74253114	1.13889
74253496	1.94444
74253561	1.38889
74253723	1.38889
74253809	2.55556
74253857	1.72222
74254048	1.58333
74257057	1.27778
74257084	1.66667
74257119	2.80556
74257227	1.86111
74257344	1.63889
74257493	4.08333
74257611	2.27778
74257762	2.55556
74258219	2.16667
74258452	3.44444
74258667	3.19444
74258671	2.41667
74258672	2.27778
74258933	2.47222
74258937	2.25
74258945	2.69444
74259029	1.72222
74259250	3.02778
74259307	2.55556
74259543	3.72222
74259637	3.44444
74259745	3.86111
74259868	3.88889
74259940	4.05556
74259956	3.88889
74260003	4.25
74260159	4.02778
74260249	4.19444
74260575	3.33333
74260947	3.33333
74261011	3.58333
74261263	4.05556
74261405	3.16667
74261803	3.66667
74261844	3.16667
74261879	3.38889
74261984	2.77778
74262261	2.83333
74262308	1.69444
74262319	2.80556
74262404	2.63889
74262564	1.91667
74262627	2.58333
74265371	2.41667
74265438	2.63889
74266742	2.38889
74266743	1.69444
74266762	1.36111
74266787	2.05556
74266858	1.72222
74267046	1.52778
74267539	1.61111
74268593	1.52778
74268639	1.52778
74268683	1.58333
74268684	1.69444
74268751	1.33333
74268769	1.08333
74268775	3.72222
74268783	1.38889
74268791	2.05556
74268799	1.83333
74268829	3.19444
74269128	1.72222
74269182	2.05556
74269207	1.13889
74269213	1.25
74269257	1.44444
74269303	1.02778
74269415	2.13889
74269582	1.97222
74269735	1.36111
74269736	3.08333
74269787	2.58333
74269789	2.69444
74269805	2.88889
74270041	2.77778
74270098	3.16667
74270290	2.38889
74270564	2.5
74270635	1.52778
74270656	1.02778
74270714	1.02778
74270774	2.16667
74270980	3.83333
74271161	3.52778
74271285	3.41667
74271363	2.97222
74271426	2.97222
74271445	3.94444
74271476	2.61111
74271566	2.58333
74271575	2.91667
74271774	2.63889
74271862	3.11111
74271865	0.944444
74271945	2.44444
74271989	1.5
74272152	1.75
74272438	1.58333
74272863	2.86111
74273056	2.33333
74273175	2.16667
74273192	2
74273350	2.83333
74273694	1.75
74273845	2.25
74273882	1.58333
74273986	1.5
74274072	3.47222
74274531	2.69444
74274534	2.69444
74274546	2.88889
74274561	4.55556
74274717	2.66667
74274824	3.25
74274847	2.13889
74275004	4.02778
74275253	1.97222
74275256	1.97222
74275258	2.16667
74275437	1.61111
74275445	1.19444
74275523	0.555556
74275660	0.555556
74275661	1.13889
74275730	2.52778
74275847	2.33333
74276063	2.08333
74276411	2.25
74276614	1.69444
74276677	1.69444
74276914	1.69444
74276928	1.69444
74277406	2.02778
74277575	1.77778
74277603	2.02778
74277736	1.69444
74277776	1.94444
74278430	2.02778
74278640	1.69444
74278732	1.77778
74278872	3.72222
74279053	2.69444
74279070	2.27778
74279228	2.5
74279304	7.19444
74279460	6.05556
74279556	5.94444
74279962	6.11111
74280202	5.61111
74280247	5.77778
74280294	5.61111
74280327	5.61111
74280342	5.77778
74280422	5.61111
74280534	5.61111
74280550	5.61111
74280789	5.69444
74280961	5.69444
74281030	6.94444
74281060	2.41667
74281114	2.22222
74281144	3.33333
74281402	0.916667
74281492	2.19444
74281603	1.91667
74281626	1.91667
74281709	3.97222
74281797	3.11111
74281799	3.11111
74281808	3.11111
74281962	3.11111
74281980	5.11111
74282246	4.33333
74282403	4.33333
74282684	4.33333
74282703	4.33333
74282730	4.33333
74282830	4.33333
74282841	4.55556
74282927	3.47222
74283029	3.94444
74283176	2.69444
74283191	2.69444
74283270	2.88889
74283337	2.88889
74283397	2.69444
74283607	2.69444
74283748	2.88889
74284002	2.69444
74284025	2.69444
74284062	3.08333
74284108	2.69444
74284261	3.36111
74284353	3.30556
74284589	3.02778
74284742	3.55556
74284837	3.83333
74284951	3.02778
74285074	3.27778
74285323	3.75
74285335	3.19444
74285345	2.61111
74285429	2.61111
74285431	3.47222
74285600	3.13889
74285622	3.13889
74285823	3.13889
74285852	3.13889
74285858	3.13889
74285871	5.36111
74286188	5.22222
74286219	5.44444
74286418	5.11111
74286535	5.30556
74286701	1.86111
74286858	2.30556
74287112	6
74287122	4.72222
74287160	4.5
74287165	4.69444
74287194	4.58333
74287339	4.38889
74287441	4.38889
74287977	6.86111
74288182	2.97222
74288251	2.25
74288616	2.25
74288656	4.97222
74288700	2.38889
74288709	3
74289135	3.41667
74289316	5.08333
74289417	4.41667
74289785	7.22222
74290148	5.52778
74290188	5.05556
74290338	8.47222
74290463	7.86111
74290667	7.69444
74290684	7.69444
74290707	7.80556
74290903	15.9167
74290922	12.8333
74290923	12.9444
74290927	12.8333
74291174	12.8333
74291213	12.8333
74291222	12.8333
74291223	12.8333
74291892	12.8333
74291981	12.8333
74292021	12.8333
74292162	15.2778
74292273	13.6111
74292410	13.4444
74292604	13.6389
74292642	13.4444
74293001	13.4444
74293375	13.4444
74293452	14.2222
74293505	13.8333
74293758	13.8333
74293787	13.8333
74293817	14
74293895	14.1944
74293917	14.6667
74294051	10.1944
74294153	12.3889
74294209	5.25
74294308	8.30556
74294427	6.05556
74294596	5.77778
74294622	5.77778
74294644	6.11111
74294734	6.63889
74294778	5.55556
74295060	5.55556
74295083	6.47222
74295206	6.30556
74295349	5.80556
74295467	5.61111
74295685	6.36111
74295709	5.05556
74296098	0.888889
74296158	0.888889
74296216	2.97222
74296285	2.30556
74296361	1.69444
74296516	2.66667
74296588	1.61111
74296601	1.83333
74296627	2.25
74296629	4.69444
74296631	4.19444
74296633	6.05556
74296952	5.55556
74297031	5.27778
74297115	5.27778
74297125	5.27778
74297425	5.44444
74297949	5.61111
74298060	4.38889
74298211	5.80556
74298274	5.25
74298307	5.25
74298347	6.58333
74298772	3.55556
74298774	3.27778
74299373	3.77778
74299737	2.25
74299760	1.75
74299790	2.19444
74299826	5.25
74299842	3.91667
74299857	3.91667
74299954	3.91667
74300073	4.58333
74300119	4.33333
74300126	4.19444
74300175	3.16667
74300306	2.86111
74300620	2.97222
74300738	4.69444
74301010	0.388889
74301023	2.13889
74301129	2.16667
74301211	10.75
74301288	9.38889
74301406	9.19444
74301587	9.19444
74301625	9.38889
74301743	9.19444
74301822	10.1944
74302207	9.75
74302340	9.38889
74302655	9.38889
74302932	9.38889
74303017	10.9167
74303494	10.1667
74303495	9.5
74303496	11.1667
74304116	11.3611
74304193	9.5
74304322	11.6667
74304328	10.3611
74304477	10.3611
74304647	10.3611
74304705	10.3611
74304775	10.3611
74304854	10.75
74304870	9.77778
74304934	10.1389
74304950	9.77778
74305186	9.94444
74305191	7.33333
74305300	1.61111
74305446	1.94444
74305494	1.11111
74305689	1.16667
74305709	6.69444
74305776	6.72222
74306122	6.36111
74306143	6.27778
74306265	6.27778
74306311	6.27778
74306385	6.27778
74306466	6.27778
74306594	6.27778
74306596	6.27778
74306689	6.27778
74306753	10.2222
74306762	2.38889
74306847	2.19444
74307000	1.83333
74307083	2.08333
74307232	2.16667
74307280	4.58333
74307410	2.44444
74307557	2.25
74307559	3.5
74307615	3.77778
74307629	4
74307679	3.83333
74307687	4.58333
74307766	4.02778
74307856	4.02778
74307863	4.02778
74307962	8.30556
74308102	3.52778
74308230	3.63889
74308235	3.63889
74308291	4.05556
74308347	4.55556
74308419	3.72222
74308441	4.5
74308494	3.52778
74308504	3.80556
74308506	3.25
74308911	3.30556
74309046	2.63889
74309100	6.08333
74309103	3.52778
74309133	3.33333
74309212	3.30556
74309302	3.63889
74309389	3.66667
74309421	4.30556
74309441	4.33333
74309576	3.25
74309712	3.33333
74309731	6.41667
74309796	3.11111
74310074	2.83333
74310120	2.55556
74310222	5.69444
74310296	6.25
74310487	5.66667
74310571	4.94444
74310584	4.94444
74310635	8.38889
74310667	7.5
74310798	7.5
74310889	7.5
74311073	7.5
74311105	7.5
74311118	7.5
74311186	9.47222
74311300	5.41667
74311370	5.41667
74311474	5.80556
74311522	4.44444
74311543	8.05556
74311575	3.30556
74311584	3.16667
74311592	6.61111
74311637	6.44444
74311746	8.66667
74311754	8.05556
74311863	7.72222
74311866	8.94444
74311875	8.55556
74311952	8.55556
74312043	8.94444
74312181	7.19444
74312383	8.19444
74312610	7.80556
74312929	7.80556
74313107	8
74313169	7.94444
74313287	7.58333
74313449	6.08333
74313835	6.72222
74313898	5.44444
74314014	5.44444
74314047	6.19444
74314051	1.08333
74314055	1.41667
74314059	1.11111
74314214	1.55556
74314875	1.44444
74315120	1.11111
74315139	2
74315149	0.333333
74315176	0.166667
74315260	1.30556
74315293	5.08333
74315594	4.33333
74315636	5.16667
74315642	4.69444
74315773	4.69444
74315858	4.69444
74315875	4.69444
74316581	7.47222
74316588	3
74316623	3.63889
74316645	5.55556
74316697	4.47222
74316700	4.58333
74316899	4.72222
74317074	4.52778
74317174	4.58333
74317301	5.19444
74317307	3.44444
74317478	3.08333
74317641	2.88889
74317758	4.55556
74317997	3.25
74318078	3.58333
74318128	3.22222
74318246	4.75
74318252	2.97222
74318303	2.94444
74318340	4.36111
74318406	2.22222
74318551	2.44444
74318604	2.36111
74318645	3.30556
74319144	2.05556
74319468	2.19444
74319832	2
74320462	2.08333
74321086	3.08333
74321371	7.38889
74321431	5.83333
74321467	7.47222
74321542	7.27778
74322100	7.27778
74322105	7.27778
74322124	7.27778
74322288	7.27778
74322570	7.27778
74322612	8.11111
74322652	6.41667
74322748	6.41667
74322749	6.41667
74322769	9.47222
74322821	2.05556
74323013	3.22222
74323116	3.16667
74323347	5.66667
74323369	4.72222
74323455	4.36111
74323457	5.30556
74323562	9.44444
74323890	8.38889
74323961	7.61111
74323965	7.41667
74323973	7.41667
74324072	7.41667
74324097	7.41667
74324159	7.41667
74324375	7.41667
74324486	7.41667
74324557	9.63889
74324678	5.94444
74324729	5.94444
74324759	5.94444
74324812	5.94444
74324987	7.38889
74325019	1.22222
74325036	1.80556
74325043	0.861111
74325044	2.52778
74325135	2.33333
74325198	6.30556
74325242	7
74325285	5.97222
74325286	5.97222
74325291	6.55556
74325292	5.97222
74325305	7.36111
74325320	7.47222
74325416	9.72222
74325442	7.36111
74325449	9.33333
74325822	7.88889
74325901	7.88889
74325963	10.4722
74325973	9.36111
74326007	9.36111
74326243	9.36111
74326256	9.36111
74326314	9.36111
74326369	9.41667
74326415	11.4167
74326441	10.8611
74326459	8.63889
74326465	8.86111
74326495	7.86111
74326524	9.33333
74326619	7.36111
74326634	13.6667
74326671	10.9722
74326699	10.9722
74326756	10.9722
74326802	10.9722
74326836	10.9722
74326851	10.9722
74326882	10.9722
74326885	10.9722
74326892	10.9722
74326960	11.75
74326993	9.58333
74327067	9.58333
74327289	9.69444
74327310	14.1944
74327324	7.97222
74327357	8.08333
74327365	9.13889
74327491	8.97222
74327540	10.6944
74327581	8.11111
74327594	8.11111
74327750	8.11111
74327846	8.11111
74327871	8.11111
74327884	8.11111
74327907	9.38889
74328015	3.77778
74328024	4.05556
74328026	4.5
74328028	3.77778
74328038	3.72222
74328043	3.94444
74328069	4.25
74328143	3.63889
74328155	4.5
74328156	7.75
74328247	10.0278
74328318	8.91667
74328468	12.7222
74328474	11.9167
74328489	11.9167
74328722	14.5833
74328728	13.6667
74328865	13.6667
74328884	13.6667
74328900	13.6667
74329269	13.6667
74329406	13.6667
74329414	13.6667
74329463	13.6667
74329573	13.6667
74329578	13.6667
74329622	13.6667
74329764	14.3611
74330029	14.8889
74330046	9.58333
74330048	7.58333
74330056	7.58333
74330072	11.1111
74330159	11.1111
74330222	10.9722
74330342	11.4722
74330399	11.0833
74330455	11.0833
74330478	17.4722
74330487	8.30556
74330560	11.1111
74330678	10.7222
74330689	10.7222
74330721	10.7222
74330723	10.7222
74330756	10.7222
74330785	10.7222
74330793	10.7222
74330880	10.7222
74330946	10.7222
74330967	12.0556
74330973	9.52778
74331018	9.52778
74331301	12.8889
74331317	6.55556
74331359	6.55556
74331383	6.55556
74331817	6.55556
74331935	6.55556
74331941	7.11111
74331988	6.41667
74332053	3.88889
74332054	3.83333
74332083	3.33333
74332144	5.66667
74332196	4.72222
74332307	5.25
74332308	4.44444
74332463	4.44444
74332645	10.4167
74332776	7.11111
74332815	12.8056
74332914	11.6111
74332923	11.6111
74332924	11.6111
74332983	11.6111
74333044	11.6111
74333078	11.6111
74333342	11.6111
74333376	18.3611
74333432	13.8056
74333513	13.8056
74333639	13.8056
74333682	13.8056
74333759	13.8056
74333768	13.8056
74333837	13.8056
74334097	13.8056
74334101	13.8056
74334114	13.8056
74334172	13.8056
74334203	15.5
74334231	9.08333
74334260	10.6389
74334313	7.77778
74334368	9.05556
74334373	13.2778
74334385	7.44444
74334581	7.44444
74334618	7.44444
74334642	7.44444
74334679	7.44444
74334683	7.44444
74334684	7.44444
74334754	7.83333
74334964	6.55556
74334992	11.5
74334999	6.16667
74335163	8.33333
74335168	7.16667
74335223	7.77778
74335235	7.02778
74335249	7.02778
74335288	7.02778
74335595	7.91667
74335741	7.13889
74335812	7.13889
74335915	7.13889
74335931	18.6389
74335935	12.2222
74336028	12.4167
74336076	12.1944
74336149	15.1667
74336423	14.7778
74336436	14.7778
74336442	14.7778
74336443	14.7778
74336447	14.7778
74336450	14.7778
74336460	14.7778
74336760	14.7778
74336772	14.7778
74336792	14.7778
74336795	14.9722
74337137	16.4722
74337151	13.2222
74337264	13.5833
74337318	10.8333
74337364	6.16667
74337496	6.36111
74337578	6.33333
74337865	7.38889
74338392	5.41667
74338414	5.41667
74338429	7.44444
74338459	1
74338519	1.55556
74338912	0.666667
74339064	3.97222
74339184	3.11111
74339204	4.25
74339529	3.91667
74339567	3.05556
74339583	4.19444
74339590	2.52778
74339912	2.83333
74339951	1.83333
74339952	1.69444
74339957	0.833333
74339969	0.944444
74346172	0.277778
74346491	0.388889
74346545	0.416667
74346731	0.333333
74346898	1.47222
74347001	1.22222
74347135	0.861111
74347202	0.888889
74347270	0.944444
74347273	0.722222
74347306	0.111111
74347357	0.222222
74347482	1.13889
74347512	1.86111
74347549	1.69444
74347629	2.25
74347750	1.83333
74347837	2.13889
74348110	2.13889
74348220	1.69444
74348229	3.11111
74348260	1
74348304	0.694444
74348310	1.75
74348390	1.02778
74348470	0.722222
74348478	1.25
74348712	1
74348850	0.638889
74348861	0.638889
74348897	0.611111
74348952	0.638889
74349021	1.52778
74349025	0.666667
74349060	1.27778
74349080	0.666667
74349130	0.694444
74349185	1.08333
74349248	0.833333
74349385	0.833333
74349455	0.833333
74349625	0.861111
74349646	1.16667
74349846	0.277778
74350061	0.361111
74350067	0.861111
74350080	0.388889
74350093	0.416667
74350385	0.388889
74350439	0.388889
74350490	0.722222
74350522	0.833333
74350609	1.05556
74350681	1.05556
74350682	1.97222
74350898	1.47222
74351208	1.36111
74351332	1.36111
74351355	2.13889
74351566	2.02778
74351572	1.52778
74351590	1.13889
74351938	1.52778
74351995	1.94444
74351996	2.25
74352053	0.861111
74352137	0.888889
74352164	1.02778
74352223	0.833333
74352232	0.833333
74352257	1.27778
74352305	1.02778
74352383	1.11111
74352494	1.02778
74352552	1.22222
74352677	0.472222
74352802	1.80556
74353002	1.16667
74353065	1.16667
74353104	1.25
74353203	1.19444
74353232	1.08333
74353236	1.08333
74353283	1.08333
74353463	1.63889
74353484	1.38889
74353707	1.38889
74353738	1.38889
74353775	1.52778
74353805	1.80556
74353915	0.944444
74353960	1.52778
74354085	1.41667
74354296	1.08333
74354352	1.22222
74354421	0.944444
74354422	0.305556
74354478	0.472222
74354517	0.583333
74354539	0.361111
74354743	0.361111
74355094	0.583333
74355364	0.194444
74355372	0.194444
74355410	0.75
74355446	0.5
74355496	0.5
74355502	0.527778
74355525	1.25
74355530	1.13889
74355532	0.944444
74355735	1.25
74355755	0.972222
74355879	0.861111
74356002	1.36111
74356364	0.944444
74356404	0.861111
74356612	3.25
74356613	2.16667
74356895	2.02778
74356911	3.72222
74356913	3.66667
74356923	2.91667
74357077	2.83333
74357247	3.58333
74357794	2.55556
74357886	2.55556
74358093	3.33333
74358433	3.33333
74358457	0.972222
74358482	1.55556
74358548	1.30556
74358862	0.861111
74359084	1.47222
74359544	1.08333
74359833	0.416667
74359929	0.5
74360039	0.722222
74360097	0.666667
74360178	0.194444
74360182	0.416667
74360185	0.25
74360194	1.25
74360427	1.11111
74360538	0.75
74360603	0.638889
74360801	1.36111
74360816	0.222222
74360824	0.305556
74360846	2.25
74360920	1.16667
74360992	1.91667
74361056	3.02778
74361241	1.97222
74361262	1.97222
74361426	2.41667
74361437	2.22222
74361586	0.361111
74361670	0.305556
74361931	0.833333
74361932	0.361111
74362075	1.55556
74362385	1.5
74362416	1.27778
74362423	0.777778
74362447	0.916667
74362538	0.777778
74362635	1.41667
74362666	0.333333
74362819	1.97222
74362936	0.25
74363131	0.333333
74363590	1.61111
74363947	0.277778
74364101	0.333333
74364105	0.277778
74364144	0.166667
74364363	0.222222
74364390	0.194444
74364575	0.0555556
74364579	0.416667
74364607	0.0555556
74364886	0.361111
74365169	0.194444
74365170	0.277778
74365171	0.333333
74365192	0.277778
74365227	0.111111
74365245	0.888889
74365530	0.0833333
74365577	0.0833333
74365633	0.361111
74365651	0.972222
74365707	0.555556
74365732	1.22222
74365772	0.916667
74365787	0.611111
74365855	1.75
74365908	0.0833333
74366003	0.0833333
74366034	0.166667
74366076	0.0833333
74366228	0.0833333
74366529	0.666667
74366591	0.111111
74366607	0.222222
74366658	0.722222
74366798	0.444444
74367053	0.833333
74367056	0.388889
74367073	0.361111
74367156	0.833333
74367157	0.222222
74367161	0.444444
74367421	0.75
74367443	0.166667
74367479	0.694444
74367723	0.111111
74367771	0.305556
74367925	0.222222
74368113	0.861111
74368519	0.194444
74368522	0.194444
74368534	0.944444
74368887	0.0833333
74368893	0.111111
74369023	0.166667
74369028	0.166667
74369067	0
74369136	0.111111
74369193	0.75
74369203	0.777778
74369223	0.972222
74369241	0.833333
74369243	0.833333
74369248	0.833333
74369372	0.888889
74369377	0.888889
74369381	0.694444
74369399	1.77778
74369413	1.22222
74369414	1.27778
74369424	1.25
74369441	1.80556
74369453	0.805556
74369473	0.805556
74369548	0.722222
74369570	0.722222
74369584	0.833333
74369669	0.666667
74369730	1.77778
74369766	1.22222
74369775	1.27778
74369879	1.25
74369984	1.80556
74370146	0.75
74370185	0.777778
74370187	0.861111
74370189	0.111111
74370273	0.25
74370320	0.0833333
74370383	0.138889
74370532	0.194444
74370571	0.138889
74370657	0.222222
74370729	0.194444
74370807	0.138889
74370885	0.194444
74370952	0.222222
74371050	0.166667
74371168	0.194444
74371356	0.25
74371381	0.25
74371402	0.0555556
74371462	0.5
74371533	0.333333
74371546	0.361111
74371609	0.333333
74371714	0.472222
74371732	0.166667
74371815	1.16667
74371928	0.555556
74372078	0.583333
74372145	0.722222
74372410	0.944444
74372445	0.25
74372562	0.194444
74372577	0.333333
74372644	1.41667
74372712	0.666667
74372882	1
74372893	0.972222
74373032	0.888889
74373039	1.77778
74373040	0.972222
74373041	2.13889
74373066	1.30556
74373160	1.61111
74373211	1.61111
74373228	1.47222
74373249	0.416667
74373262	0.388889
74373302	0.75
74373338	0.416667
74373356	0.388889
74373496	1.22222
74373853	0.361111
74374012	0.388889
74374032	0.444444
74374441	0.361111
74374776	0.416667
74374782	0.472222
74374975	0.0277778
74375171	0.111111
74375187	0.138889
74375295	0.916667
74375387	0.444444
74375398	0.527778
74375417	0.805556
74375525	1.5
74375788	0.972222
74375806	1
74375855	0.972222
74375879	2.30556
74376031	0.416667
74376042	0.472222
74376396	0.833333
74376451	0.638889
74376622	0.638889
74376680	0.638889
74377084	0.666667
74377199	0.666667
74377492	0.861111
74377570	0.305556
74377585	0.333333
74378004	0.138889
74378210	0.361111
74378294	0.0833333
74378342	0.166667
74378407	1.27778
74378420	0.694444
74378434	1.22222
74378464	0.75
74378844	0.888889
74378970	1.38889
74379102	0.222222
74379274	0.222222
74379315	0.277778
74379367	0.5
74379480	0.388889
74380026	0.333333
74380138	0.361111
74380142	0.555556
74380144	0.138889
74380146	0.0555556
74380148	1.36111
74380152	0.888889
74380166	0.861111
74380349	1
74380422	1.30556
74380670	0.777778
74380687	0.888889
74380745	0.611111
74380858	1.08333
74380911	0.944444
74381098	1
74381199	2.66667
74381290	1.02778
74381343	1.08333
74381344	1.30556
74381416	1.22222
74381435	2.30556
74381538	0.611111
74381569	0.694444
74381577	1.13889
74381631	0.583333
74381647	1.72222
74382042	1.13889
74382071	1.19444
74382125	1.30556
74382283	2.5
74382355	0.666667
74382581	0.694444
74383228	2.75
74383333	1.75
74383470	1.94444
74384126	2.22222
74384200	3.11111
74384285	3.11111
74384641	1.69444
74384662	1.69444
74384719	1.91667
74384742	3.75
74384783	0.25
74384926	0.25
74384929	1.41667
74385075	0.138889
74385096	0.138889
74385101	0.194444
74385167	0.166667
74385187	0.777778
74385223	1.47222
74385292	1.22222
74385371	1.5
74385527	1.33333
74385722	1.22222
74386061	3.30556
74386157	1.11111
74386160	1.11111
74386191	1.11111
74386232	1.52778
74386396	0.555556
74386491	0.555556
74386693	0.555556
74386752	2.22222
74386809	1.30556
74387011	1.11111
74387016	1.11111
74387028	1.86111
74387134	0.555556
74387236	0.555556
74387301	1.52778
74387308	0.888889
74387313	2.11111
74387315	0.333333
74387326	0.333333
74387618	2.27778
74387782	0.861111
74387972	0.944444
74387978	2.77778
74388155	2.02778
74388276	2.02778
74388376	2.02778
74388397	2.02778
74388541	3.02778
74388632	0.583333
74388654	0.666667
74388686	0.527778
74388692	0.611111
74388764	2.19444
74388916	1.66667
74389010	1.63889
74389089	1.63889
74389232	1.69444
74389248	2.19444
74389351	0.527778
74389420	0.555556
74389506	0.527778
74389545	0.75
74389558	0.5
74389673	0.0833333
74389759	0.138889
74389967	0.361111
74390005	0.0833333
74390145	0.277778
74390270	0.388889
74390375	0.111111
74390399	0.722222
74390614	0.166667
74390667	0.194444
74390683	1.22222
74390944	0.583333
74390968	0.305556
74391044	0.694444
74391092	0.638889
74391328	0.722222
74391362	0.444444
74391370	1.27778
74391423	0.138889
74391588	2.22222
74391643	1.55556
74392219	2.16667
74392230	1.94444
74392306	1.94444
74392313	1.94444
74392414	1.94444
74392645	1.94444
74392768	1.94444
74392853	5.47222
74393087	4.52778
74393096	4.02778
74393097	5
74393103	4.41667
74393105	4.88889
74393112	4.44444
74393123	4.44444
74393124	6
74393205	2.27778
74393207	1.88889
74393208	1.88889
74393219	2.05556
74393230	0.333333
74393237	0.416667
74393252	0.25
74393274	0.5
74393275	0.222222
74393429	0.388889
74393747	0.305556
74393928	0.5
74394106	0.25
74394158	0.25
74394246	1.22222
74394425	0.972222
74394489	1.58333
74394579	1
74394704	0.888889
74394784	2.61111
74394848	0.444444
74394888	0.361111
74395361	1.08333
74395375	0.25
74395420	0.361111
74395434	0.805556
74395553	0.277778
74395702	0.277778
74395709	0.444444
74395711	0.888889
74395892	0.111111
74395940	0.0833333
74395966	1.22222
74396486	0.25
74396492	0.444444
74396520	0.444444
74396562	0.361111
74396577	0.916667
74396703	0
74396762	0
74396764	1.55556
74396771	0.416667
74396796	0.416667
74397091	0.833333
74397128	1.83333
74397133	0.583333
74397363	0.472222
74397446	1.11111
74397449	0.555556
74397812	0.555556
74397929	1.77778
74397965	1.44444
74398012	1.58333
74398185	2.05556
74398212	0.833333
74398349	0.972222
74398413	1.11111
74398635	0
74398664	0.25
74399072	0
74399177	0.611111
74399234	0.0833333
74399379	0
74399837	1.63889
74399879	0.5
74400355	0.444444
74400468	0.888889
74400486	1.58333
74400556	0.805556
74400561	1.36111
74400606	1.33333
74400635	1.02778
74400716	1.52778
74400833	0.583333
74400841	0.583333
74401015	0.777778
74401021	0.583333
74401037	0.694444
74401058	0.694444
74401107	0
74401174	0
74401320	0
74401362	0.138889
74401408	0.444444
74401472	0.666667
74401522	0.527778
74401524	0.472222
74401544	1.66667
74401835	1.08333
74401859	1.58333
74401989	1.02778
74402033	1.08333
74402034	1.05556
74402130	1.63889
74402403	0.194444
74402444	0.194444
74402494	0.388889
74402533	0.583333
74402713	0.5
74402780	0.5
74402792	0.583333
74402939	0.75
74402974	0.916667
74402986	0.861111
74403033	0.694444
74403119	0.527778
74403141	0.888889
74403151	0.833333
74403176	0.722222
74403231	0.472222
74403288	0.361111
74403294	0.666667
74403563	0.416667
74403675	0.138889
74403716	0.277778
74403760	2.41667
74403792	2.22222
74403793	1.75
74403795	1.69444
74403806	1.44444
74403964	1.5
74409889	0.916667
74409985	1
74409998	0.666667
74410017	0.416667
74410046	0.416667
74410176	1.75
74410185	0.916667
74410241	0.527778
74410269	0.527778
74410291	1.58333
74410515	0.166667
74410655	0.444444
74410675	0.277778
74410747	0.583333
74410857	0.388889
74410892	1.41667
74410938	0.805556
74410945	0.75
74411098	1.55556
74411476	0.944444
74411572	0.472222
74411808	1.25
74411850	0
74411912	0.194444
74412041	0.5
74412063	0.25
74412099	0.444444
74412105	0.25
74412239	0.25
74412256	0.333333
74412589	0.194444
74412599	0.527778
74412676	0.0833333
74412745	0.138889
74412746	0.472222
74412764	1.38889
74412781	0.805556
74412971	1.02778
74413013	1.02778
74413015	1.16667
74413059	3.55556
74413086	1.58333
74413118	1.52778
74413230	1.61111
74413384	1.91667
74413410	1.97222
74413433	0.416667
74413451	0.444444
74413482	0.861111
74413737	0.583333
74413882	0.333333
74413893	0.611111
74414053	0.305556
74414063	0.472222
74414090	0.472222
74414236	0.916667
74414258	0.472222
74414305	0.722222
74414339	1.25
74414421	1.36111
74414448	1.61111
74414535	1.27778
74414606	4.16667
74414651	3.05556
74414747	2.72222
74414749	2.72222
74414782	3.11111
74414795	2.77778
74414797	3.11111
74416056	1.11111
74416061	1.44444
74416093	1.77778
74416111	2.97222
74416156	1.77778
74416274	1.05556
74416334	1.30556
74416429	1.22222
74416430	0.138889
74416491	0.194444
74416497	0.472222
74416546	0.111111
74416654	0.277778
74416761	0.0277778
74416804	0.111111
74416919	0
74416930	0
74416994	1.02778
74417122	0.0277778
74417136	0.0833333
74417287	0.611111
74417344	0.0833333
74417359	0.0277778
74417470	0.0555556
74417749	0
74417783	0
74418039	0
74418062	1.16667
74418086	0.583333
74418627	0.583333
74418721	0.583333
74418956	1.16667
74419122	0.861111
74419176	0.444444
74419191	0.916667
74419267	0.861111
74419411	0.861111
74419453	0.805556
74419809	0.25
74420115	0.0277778
74420156	0.861111
74420207	0.583333
74420266	0.472222
74420318	0.444444
74420332	1.02778
74420430	0.0277778
74420529	1.33333
74420645	0.861111
74420742	0.861111
74420847	0.861111
74420902	0.888889
74420948	1.25
74421050	0.111111
74421181	0.777778
74421218	1.25
74421328	1
74421337	1.11111
74421376	1
74421437	1
74421855	1.41667
74421983	0.416667
74422138	0
74422308	0
74422379	0.694444
74422606	0
74422756	0
74422809	0
74422882	0
74423289	0
74423305	0.277778
74423339	0
74423348	0.0277778
74423528	0.277778
74423672	0
74423697	0.0277778
74423698	0
74423866	0
74424108	0.694444
74424219	1.36111
74424575	1.38889
74424627	1.22222
74425040	1.55556
74425086	2.47222
74425252	2.08333
74425296	1.94444
74425437	1.47222
74425827	2.05556
74426068	2.41667
74426084	1.22222
74426241	2.25
74426287	1.13889
74426517	2.11111
74426699	2.05556
74426764	1.75
74427013	1.63889
74427377	2
74427581	0.916667
74427622	0.555556
74427666	0.555556
74427737	0.583333
74427777	1.69444
74427866	1.22222
74428078	2.05556
74428322	1.88889
74428597	2.25
74428625	2.36111
74428631	2.22222
74428815	3
74428857	3.02778
74429124	2.33333
74429218	2.38889
74429406	2.55556
74429583	2.30556
74429808	2.47222
74430375	1.38889
74430419	1.58333
74430457	1.08333
74430583	0.25
74430840	1.69444
74430963	1.16667
74431100	1.41667
74431104	2.05556
74431894	2.38889
74431939	2.77778
74432142	2.66667
74432149	2.77778
74432660	2.44444
74432674	2.47222
74432860	2.72222
74433061	4.05556
74433774	3.80556
74433905	3.41667
74434119	4.16667
74435125	3.38889
74435373	2.41667
74435403	2.41667
74435801	2.16667
74435937	1.69444
74435968	2.5
74436098	2.13889
74436312	2.41667
74436350	2.30556
74436379	2.97222
74436590	3.61111
74436748	2.94444
74437025	3
74437036	2.47222
74437066	3.27778
74437127	2.30556
74437281	2.11111
74437366	2.47222
74437495	1.44444
74437602	2.38889
74437819	2.11111
74437858	2.5
74437931	2.94444
74437943	3.52778
74438278	3.69444
74438546	4.25
74438876	2.5
74438963	3.75
74439740	3.75
74440374	3.69444
74440424	3.22222
74440568	3.25
74440745	2.88889
74440816	2.97222
74440955	5.08333
74441106	1.41667
74441163	2.11111
74441232	2.36111
74441262	2.13889
74441332	2.41667
74441455	3.75
74441508	4.80556
74441761	3.61111
74441835	4.69444
74441860	4.83333
74441980	4.05556
74441981	4.13889
74442173	4.16667
74442231	4.52778
74442234	3.80556
74442263	3.80556
74442434	6.52778
74442506	2.75
74442526	4.22222
74443631	3.94444
74444123	3.75
74444212	3.55556
74444224	3.22222
74444424	3.19444
74444445	4.25
74444524	3.69444
74444570	3.58333
74444571	3.38889
74444833	3.52778
74450966	4.33333
74451089	3.13889
74451220	3
74451338	3.13889
74451342	2.16667
74451480	0.75
74451531	2.25
74451640	1.33333
74451688	2
74451816	1.83333
74451829	1.83333
74451844	2.66667
74451845	2.27778
74451906	3.61111
74451921	2.16667
74452009	3.16667
74452105	2.38889
74452292	2.69444
74452357	2.91667
74452362	2.5
74452391	2.22222
74452712	3.88889
74452813	2.41667
74452824	3.36111
74452840	3.66667
74453069	4.38889
74453166	2.94444
74453194	2.86111
74453735	2.97222
74453940	3.19444
74454382	3.80556
74454435	5.72222
74454689	4.33333
74454833	3.72222
74454914	3.83333
74454925	2.83333
74454953	3.75
74454994	5.83333
74455029	3.83333
74455210	4.02778
74455251	3.97222
74455359	6.05556
74455646	4.83333
74455801	4.97222
74455833	5.27778
74455954	5.27778
74456242	5.11111
74456254	5.86111
74456276	6.25
74456318	5.72222
74456415	5.30556
74456433	5.66667
74456451	5.86111
74456466	3.33333
74456744	4
74456875	4.83333
74456907	2.41667
74456995	2.63889
74457790	2.63889
74457834	2.22222
74458954	2
74459031	3.47222
74459056	1.36111
74459102	2.72222
74459188	3.44444
74459289	2.13889
74459645	2.72222
74459648	1.91667
74459691	1.97222
74459928	3.27778
74460000	3.52778
74460329	3.08333
74460348	2.38889
74460522	3.5
74460545	4.19444
74460599	3.25
74460635	3.13889
74460666	3.83333
74460740	3.30556
74461096	4.36111
74461216	3.91667
74461219	2
74461387	2.27778
74461506	3.36111
74461525	4.91667
74461629	3.86111
74461706	3.86111
74461770	3.66667
74462251	4.08333
74462403	3.91667
74462412	4.69444
74462523	3.25
74462616	3.5
74462761	3.61111
74462822	4.38889
74463044	1.16667
74463086	0.972222
74463389	1
74463720	1.94444
74463781	0.333333
74463792	1.38889
74463847	0.888889
74464128	1.30556
74464143	2.5
74464195	1.52778
74464215	2.30556
74464636	2.55556
74464744	2.77778
74464836	2.30556
74464933	3.16667
74465237	1.36111
74465259	1.22222
74465320	1.63889
74465867	1.27778
74466655	1.30556
74466755	1.13889
74466771	1.63889
74466795	2.63889
74466803	2.5
74466811	1.61111
74466840	1.61111
74467059	4.72222
74467145	2.44444
74467332	3.88889
74467437	4.44444
74467541	3.63889
74467769	4.52778
74467873	5.44444
74467929	4.94444
74468056	5.11111
74468112	4.83333
74468135	4.66667
74468650	5.25
74468701	5.5
74468761	4.86111
74468935	4.63889
74469120	3.63889
74469431	4.02778
74469676	2.77778
74469699	5.11111
74469788	2.5
74469859	2.30556
74469893	2.69444
74470070	3.97222
74470082	2.69444
74470102	2.05556
74470342	3.52778
74470463	1.13889
74470470	1.38889
74470620	1.27778
74470710	1.61111
74470810	1.22222
74470951	1.77778
74471108	1.13889
74471231	1.47222
74471335	1.36111
74471357	1.88889
74471367	2.02778
74471438	1.47222
74471568	1.33333
74471796	1.91667
74472048	1.58333
74472183	0.277778
74472256	0.694444
74472589	0.0555556
74472890	0.25
74473388	0.277778
74473536	2
74473878	1.27778
74473911	1.27778
74473965	1.25
74474229	1.36111
74474299	1.75
74474492	0.833333
74474596	0.944444
74474633	3.02778
74474823	2.25
74475062	2.61111
74475265	2.36111
74475283	2.47222
74475313	2.66667
74475320	3.83333
74475521	2.75
74475603	2.88889
74475719	3.36111
74475777	3.36111
74475805	3.16667
74475819	2.80556
74475867	4.58333
74475913	2.13889
74476381	4.33333
74476499	4.19444
74476531	3.36111
74481757	4.52778
74481770	3.69444
74481867	3.83333
74482003	4.02778
74482063	4.13889
74482187	4
74482258	5.02778
74482288	4.05556
74482380	4.05556
74482393	4.63889
74482447	4.97222
74482533	3.94444
74482715	3.86111
74483081	4.72222
74483395	1.72222
74483592	1.55556
74484003	1.72222
74484047	4.75
74484080	3.19444
74484113	2.63889
74484126	3.55556
74484210	3.55556
74484361	3.05556
74484467	3.66667
74484492	2.91667
74484557	2.75
74484613	3.38889
74484685	0.944444
74484744	1.61111
74484846	0.666667
74485374	0.944444
74485533	0.722222
74485655	0.777778
74485718	0.916667
74485770	0.777778
74486081	0.861111
74486238	0.722222
74486354	1.75
74486472	1.44444
74486586	1.88889
74486598	1.97222
74486700	2.41667
74486727	2.77778
74486750	2.13889
74486758	2.5
74486803	3.47222
74486854	1.38889
74487040	1.77778
74487357	1.61111
74487474	1.86111
74487642	1.05556
74487746	0.75
74487794	1.02778
74487835	0.75
74487993	1.66667
74488639	0.888889
74488681	0.694444
74488799	1.44444
74488887	1.30556
74489092	0.972222
74489449	1.22222
74489622	1.83333
74489890	1.58333
74490206	1.86111
74490354	1.61111
74490394	2.77778
74490635	2.27778
74490784	1.94444
74490870	3.36111
74490904	2.27778
74490919	3.41667
74490967	2.08333
74491066	2.33333
74491105	2.33333
74491116	2.52778
74491338	2.11111
74491470	2.19444
74491536	0.861111
74491564	1.38889
74491566	1.38889
74491593	1.19444
74491749	1.52778
74492157	2.05556
74492259	3.08333
74492389	2.27778
74492612	2.27778
74492840	3.5
74492874	3.66667
74492905	2.41667
74493138	2.41667
74493352	2.97222
74493648	3.05556
74493754	2.66667
74493762	2.16667
74494051	3.58333
74494267	1.83333
74494392	1.72222
74494432	1.5
74494445	1.77778
74494504	1.41667
74494610	1.91667
74494623	1.66667
74494635	1.41667
74494692	2.27778
74494882	1.61111
74494971	1.61111
74495128	1.94444
74495146	1.94444
74495278	2.05556
74495353	1.94444
74495401	1.94444
74495410	1.94444
74495487	1.94444
74495534	4.05556
74495612	1.55556
74495700	2.08333
74495901	1.72222
74495905	1.72222
74495914	1.77778
74495990	1.72222
74496027	1.94444
74496141	1.05556
74496397	1.02778
74496406	1.36111
74496422	1.08333
74496497	1.38889
74496602	1.69444
74496627	1.44444
74496718	1.33333
74496852	2
74496942	2
74497240	1.16667
74497532	1.41667
74497779	2.25
74497953	1.33333
74498029	1.75
74498130	1.41667
74498724	1.52778
74498765	1.75
74499015	1.19444
74499028	2.13889
74499086	1.16667
74499263	1.5
74499279	1.55556
74499285	2.36111
74499393	2.33333
74500732	2.22222
74500854	2.30556
74501694	2.19444
74501721	2.11111
74502008	2.22222
74502047	1.30556
74502236	1.69444
74502261	1.44444
74502273	1.41667
74502362	1.61111
74502489	2.77778
74502717	2.55556
74502863	2.55556
74502892	3.72222
74502943	2.75
74503086	2.61111
74503092	2.88889
74503133	2.88889
74503198	2.41667
74503313	1.66667
74503759	1.72222
74503884	2
74503953	1.80556
74504127	1.55556
74504281	1.5
74504331	2.66667
74504348	1.69444
74504349	2.33333
74504492	1.66667
74504500	2.11111
74504564	1.75
74504589	1.83333
74504630	2.47222
74504647	1.66667
74504673	2.44444
74504702	3.36111
74504796	3.5
74504803	3.22222
74504879	3.41667
74504883	3.22222
74505013	3.30556
74505063	4.41667
74505115	2.47222
74505203	1.86111
74505267	2.13889
74505296	1.86111
74505302	1.75
74505342	1.86111
74505378	1.80556
74505594	1.80556
74505648	3.44444
74505683	3.08333
74505771	3.08333
74505793	1.86111
74505794	2.11111
74505807	1.69444
74505815	2.33333
74506011	1.75
74506025	2.36111
74506060	2.36111
74506159	2.08333
74506182	2
74506228	2.47222
74506306	2.63889
74506321	1.63889
74506325	1.61111
74506332	1.41667
74506406	1.25
74506411	1.25
74506415	1.88889
74506418	0.472222
74506431	0.833333
74506449	0.472222
74506466	1.36111
74506470	0.527778
74506475	0.722222
74506503	1.08333
74506504	0.0555556
74506543	0.222222
74506551	0
74506556	1.25
74506589	1.11111
74506611	1.08333
74506676	1.83333
74506698	1.86111
74506702	2.66667
74506864	2.36111
74507123	3.22222
74507214	3.08333
74507330	2.66667
74507388	2.66667
74507514	2.66667
74507526	3.11111
74507713	2.97222
74507813	3.80556
74508089	3.77778
74508387	3.36111
74508708	3.58333
74508863	4.52778
74508894	2.47222
74508935	2.58333
74509002	2.47222
74509060	2.47222
74509186	4.19444
74509255	1.69444
74509400	3.75
74509629	2.33333
74509690	2.36111
74509784	3.33333
74509866	2.58333
74509919	2.30556
74509920	2.11111
74510058	2.55556
74510139	1.72222
74510150	1.55556
74510245	1.83333
74510585	1.5
74511038	1.5
74511120	4.63889
74511133	2.38889
74511436	3.08333
74511457	2.52778
74511710	2.52778
74511807	6.58333
74511820	3.75
74511881	3.91667
74511893	4.11111
74512146	4.41667
74512163	4.80556
74512174	4.27778
74512269	4.27778
74512346	4.72222
74512448	3.52778
74512583	4.80556
74512702	2.13889
74512798	2.61111
74512949	2.80556
74513138	5.66667
74513418	5.91667
74513422	4.69444
74513450	5.19444
74513475	4.80556
74513630	4.80556
74513647	9.75
74513650	6.30556
74513815	8.58333
74513819	7.69444
74513855	7.69444
74513879	7.69444
74513919	7.69444
74514029	8.08333
74514031	7.30556
74514069	7.80556
74514218	7.41667
74514369	7.41667
74514397	10.0556
74514491	3.77778
74514613	4.27778
74514635	4.13889
74514768	3.30556
74514800	5.08333
74514821	2.94444
74514829	3.19444
74514836	2.88889
74514914	5.58333
74514985	4.52778
74514993	4.41667
74514995	4.75
74514997	4.55556
74514999	4.55556
74515116	5.22222
74515132	3.88889
74515184	6.47222
74515196	4.36111
74515246	5.27778
74515295	4.91667
74515324	4.91667
74515370	4.91667
74515444	4.91667
74515505	5.02778
74515568	5.44444
74515607	12.4167
74515817	12.3056
74515833	17.1111
74516070	16.9444
74516153	17.1111
74516202	17.5278
74516213	17.1389
74516221	17.1389
74516257	17.1389
74516313	17.3333
74516489	17.3333
74516552	17.1389
74516578	17.1389
74516622	17.1389
74516712	17.5278
74516957	17.3333
74517113	16.9444
74517121	16.9444
74517358	17.1389
74517397	16.9444
74517499	16.9444
74517518	16.9444
74517704	16.9444
74517727	17.0556
74517932	28.6944
74517938	18.8611
74518069	19.1667
74518078	19.0556
74518106	18.8611
74518524	18.8611
74518582	19.6389
74518729	19.25
74518754	19.25
74518883	19.25
74519128	19.25
74519173	19.4444
74519219	18.8611
74519287	18.8611
74519314	19.0556
74519370	18.8611
74519393	19.0556
74519444	19.0556
74519445	18.8611
74519480	19.75
74519767	19.1667
74519843	19.3333
74519867	22.2222
74519924	15.6944
74519993	12.0278
74520007	12.25
74520079	6.38889
74520122	6.88889
74520205	6.5
74520234	11.1944
74520380	10.3056
74520410	14.4444
74520661	13.8889
74520674	15.4167
74520689	15.0556
74520735	15.0556
74520847	15.0556
74520947	15.0556
74521124	15.0556
74521177	15.0556
74521250	15.0556
74521296	15.0556
74521358	15.4444
74521413	14.0833
74521567	13.8889
74521712	13.8889
74521766	24.3333
74521826	14.6111
74521943	14.8056
74522197	15.6944
74522277	15.3056
74522356	15.3056
74522519	15.3056
74522573	20.5
74522648	17.8611
74522671	17.8611
74522694	18.25
74522709	17.3889
74522717	20.0556
74522766	19.6667
74522767	19.6667
74522819	19.6667
74522946	19.6667
74523066	19.6667
74523115	19.6667
74523208	19.6667
74523318	19.6667
74523394	19.6667
74523423	19.6667
74523439	19.6667
74523450	19.6667
74523511	19.6667
74523649	21.3333
74523793	16.8333
74523841	17.4722
74523980	15.7222
74523984	10.7222
74524154	12.5833
74524193	8.66667
74524329	8.36111
74524426	8.36111
74524604	11.0278
74524621	4.63889
74524634	5.47222
74524636	4.63889
74524638	4.63889
74524644	4.69444
74524648	6.72222
74524668	5.44444
74524721	4
74524845	5.25
74524882	5.72222
74524895	7.13889
74524913	6.69444
74524947	7.02778
74524978	8.13889
74525011	7.72222
74525390	9.30556
74525516	8.97222
74525578	9.36111
74525592	9
74525643	9
74525852	9
74525854	9
74525890	9.94444
74525937	8.80556
74526003	8.97222
74526148	6.52778
74526159	6.72222
74531991	6.69444
74547477	2.77778
74547482	2.41667
74547499	1.72222
74547531	0.972222
74547549	1.05556
74547647	1
74547860	1.16667
74547889	0.888889
74547893	1.72222
74547899	1.75
74547944	1.5
74548180	1.83333
74548423	2.58333
74548710	1.94444
74548846	2.41667
74548940	2.22222
74548971	2.33333
74549115	2.16667
74549134	2.36111
74549135	2
74549162	1.83333
74549313	1.86111
74549318	2.5
74549343	1.83333
74549365	1.97222
74549590	2.72222
74549604	1.83333
74549633	2.27778
74549664	1.83333
74549698	1.91667
74549713	2.16667
74549740	2.33333
74549826	2.22222
74549837	2.52778
74549882	2.5
74549898	2.11111
74549902	2.72222
74550115	1.88889
74550152	2
74550365	1.36111
74550488	2.22222
74550517	2.22222
74550553	2.11111
74550568	2.08333
74550867	3.11111
74550894	2.63889
74550935	3.02778
74551266	3.05556
74551311	3.02778
74551578	2.52778
74551585	2.38889
74551595	2.33333
74551660	2.33333
74551669	2.5
74551757	2.25
74551879	2.33333
74551936	2.52778
74552077	2.5
74552272	0.25
74552521	0.75
74552860	0.25
74552862	1.52778
74553010	1
74553690	0.944444
74553788	3.94444
74553825	2.41667
74553993	2.77778
74554162	2.80556
74554242	3.25
74554425	4.08333
74554480	4.38889
74554544	4.16667
74554615	3.33333
74554616	2.91667
74554637	3.44444
74554692	2.83333
74554729	1.38889
74554803	0.888889
74555033	0.916667
74555389	0.888889
74555658	0.722222
74555725	0.638889
74555839	0.638889
74555981	0.861111
74556002	1.41667
74556006	1.11111
74556115	1.63889
74556228	0.666667
74556718	0.666667
74557021	1.86111
74557352	1.38889
74557561	1.75
74557639	1.27778
74557647	1.25
74557729	2.25
74557781	1.33333
74557810	1.91667
74557944	1.25
74557983	1.36111
74558021	1.58333
74558026	1.83333
74558610	2.44444
74558690	2.36111
74558907	2.25
74559041	2.69444
74559076	2.80556
74559200	2.72222
74559547	0.805556
74559816	1.11111
74559951	0.361111
74559971	0.166667
74559977	0.833333
74559983	0.583333
74560249	0.555556
74560283	1
74560290	0.555556
74560344	1.11111
74560381	0.694444
74560481	0.611111
74560511	0.666667
74560593	0.611111
74561102	0.722222
74561142	0.666667
74561767	2.13889
74562178	0.861111
74562900	0.944444
74562999	0.861111
74563108	1.86111
74563114	1.08333
74563356	0.333333
74564360	0.333333
74564766	1.66667
74564777	0.888889
74564783	0.888889
74564966	1.66667
74565494	0.638889
74565526	1.61111
74565628	0.277778
74565714	1.5
74565730	0.694444
74565769	2.75
74565783	1.44444
74566043	1.66667
74566067	2.55556
74566209	1.66667
74566439	1.38889
74566527	2.16667
74566861	1.16667
74567066	0.25
74567222	1.08333
74567493	1
74567692	1.97222
74567708	1.83333
74567762	2.52778
74567786	2.36111
74568028	2.33333
74568332	2.69444
74568494	1.69444
74568736	1.69444
74569026	1.58333
74569105	1.66667
74569414	1.25
74569529	1.25
74569540	1.25
74569568	1.25
74569731	1.25
74570064	1.38889
74570067	1.41667
74570145	0.583333
74570200	1.77778
74570206	1.80556
74570270	2.13889
74570287	1.36111
74570305	1.61111
74570386	2.11111
74570418	0.833333
74570434	0.833333
74570464	0.833333
74570477	0.833333
74570781	0.833333
74570871	0.833333
74570982	0.833333
74570987	0.833333
74571011	0.833333
74571077	0.944444
74571090	1.63889
74571139	0.861111
74571334	1.27778
74571449	0.555556
74571595	1.30556
74571657	1.16667
74571739	1.61111
74571879	1.5
74571899	1.36111
74571967	1.30556
74572002	1.30556
74572038	1.30556
74572104	1.30556
74572151	1.30556
74572182	1.30556
74572309	1.30556
74572313	1.30556
74572318	1.86111
74572361	1.36111
74572371	1.33333
74572372	1.75
74572523	1.19444
74572682	1.27778
74572790	1.19444
74572804	1.19444
74572954	1.19444
74572965	1.19444
74572979	1.22222
74573155	1.25
74573169	1.55556
74573300	1.52778
74573347	1.5
74573421	1.58333
74573506	1.5
74573507	1.5
74573602	1.58333
74573648	1.5
74573701	1.5
74573795	1.55556
74573899	3.27778
74573956	2.05556
74574096	2.11111
74574107	2.05556
74574161	2.05556
74574247	2.05556
74574283	2.05556
74574302	2.05556
74574327	2.05556
74574331	2.38889
74574337	1.61111
74574345	2.44444
74574376	1.61111
74574471	1.61111
74574486	2.5
74574568	2.44444
74574582	2.11111
74574609	2.11111
74574668	2.11111
74574686	2.11111
74574729	2.11111
74574755	2.11111
74574784	2.11111
74574800	2.11111
74574839	2.11111
74574842	2.11111
74574878	2.11111
74574884	2.11111
74574915	2.11111
74574940	2.5
74575058	2.16667
74575082	2.63889
74575129	2.75
74575202	2.5
74575209	2.58333
74575218	2.5
74575257	2.5
74575320	2.5
74575372	2.5
74575434	2.5
74575475	2.5
74575505	2.5
74575559	2.5
74575570	2.5
74575596	2.5
74575618	2.5
74575667	2.5
74575696	2.5
74575704	2.5
74575758	2.5
74575806	2.5
74575830	2.5
74575834	2.5
74575944	3.66667
74575956	2.47222
74575999	2.83333
74576025	1.25
74576026	1.25
74576062	1.25
74576072	1.25
74576074	1.25
74576080	1.25
74576099	1.63889
74576112	1.25
74576188	1.25
74576195	1.25
74576205	1.25
74576206	1.25
74576245	1.25
74576250	1.86111
74576289	1.47222
74576300	1.47222
74576303	1.47222
74576318	1.47222
74576348	1.47222
74576418	1.47222
74576447	1.47222
74576616	1.47222
74576621	1.47222
74576623	1.61111
74576657	1.80556
74576690	1.25
74576734	1.33333
74576831	1.19444
74576873	1.19444
74577096	1.19444
74577123	1.61111
74577165	1.41667
74577181	1.27778
74577249	1.27778
74577428	1.27778
74577516	1.27778
74577541	1.27778
74577577	1.47222
74577655	0.527778
74577868	0.277778
74577950	0.277778
74578019	0.277778
74578150	1.52778
74578240	1.66667
74578286	1.58333
74578526	1.69444
74578597	1.47222
74578820	0.805556
74578908	0.777778
74579305	0.861111
74583216	0.75
74583283	0.222222
74583351	0.305556
74583377	0.194444
74583556	0.194444
74583557	0.194444
74583570	0.888889
74583610	0.805556
74583611	0.916667
74583628	0.666667
74583716	0.916667
74583742	0.25
74583782	0.5
74584004	0.416667
74584137	0.444444
74584143	0.805556
74584297	0.416667
74584333	0.805556
74584355	0.25
74584408	1.63889
74584641	1.11111
74584770	1.11111
74584884	0.916667
74584943	1.58333
74584999	0.75
74585032	0.361111
74585168	0.611111
74585274	0.333333
74585465	0.472222
74585701	0.555556
74585771	0.777778
74585819	0.388889
74585830	1.08333
74585971	1.16667
74585985	1.38889
74586044	0.638889
74588733	0.666667
74589008	2.19444
74589058	1.08333
74589468	2.11111
74589498	1.94444
74589537	1.94444
74589559	2.19444
74589567	1.86111
74589680	1.58333
74589935	1.86111
74589999	0.944444
74590029	1.52778
74590158	0.0833333
74590159	0.25
74590185	0.972222
74590246	0.222222
74590325	0.666667
74590341	1.13889
74590347	1.91667
74590490	2.36111
74590550	2
74590640	1.80556
74590751	2.16667
74590806	2.19444
74590823	0.611111
74590831	1.52778
74591064	1.80556
74591292	1.08333
74591314	1.16667
74591451	1.47222
74591560	1.08333
74591621	1.08333
74591647	1.83333
74591735	1.55556
74591817	2.05556
74592085	1.63889
74592175	2.13889
74592367	1.86111
74592426	1.25
74592532	1
74592535	1.08333
74592552	1.72222
74592705	1.08333
74592994	2
74593004	1.38889
74593027	2.69444
74593200	2.52778
74593226	2.44444
74593228	2.02778
74593231	2.30556
74593288	3.11111
74593505	1.83333
74593673	1.97222
74593709	1.63889
74593734	1.72222
74593781	2.08333
74593801	2
74594028	1.30556
74594225	5.66667
74594291	3.88889
74594554	3.97222
74594707	4.05556
74594836	4.94444
74595143	6.80556
74595378	6.75
74595565	6.69444
74595587	7.16667
74595747	6.83333
74595771	7.11111
74596010	9.30556
74596012	8.69444
74596048	8.69444
74596244	8.69444
74596259	8.86111
74596301	9.33333
74596443	7.80556
74597204	7.80556
74597212	8.16667
74597230	8.25
74597242	7.66667
74597262	7.97222
74597358	7.66667
74597407	7.66667
74597480	8.11111
74597540	7.80556
74597635	8.11111
74597743	7.97222
74597856	7.94444
74598082	8.47222
74598140	8.02778
74598238	8.19444
74598272	8.02778
74598684	8.63889
74598749	5.86111
74598852	6.25
74598997	6.52778
74599005	3.36111
74599442	3.72222
74599883	1.47222
74599894	4.97222
74599982	5.27778
74599994	4.63889
74600068	5.5
74600233	6.97222
74601452	6.80556
74601502	6.55556
74601614	6.13889
74601619	6.13889
74601774	6.44444
74601989	6.13889
74602036	6.13889
74602085	7.61111
74602099	6.88889
74602165	6.63889
74602293	6.63889
74602331	6.63889
74602454	6.63889
74602476	6.63889
74602488	6.63889
74602508	6.63889
74602539	6.63889
74602603	6.63889
74602665	7.19444
74602692	5.27778
74602696	5.25
74602936	6.22222
74603249	3.5
74603271	3.5
74603919	3.5
74604010	3.5
74604151	3.5
74604188	3.5
74604330	4.75
74604459	3.38889
74604495	3.38889
74604557	3.38889
74604572	3.38889
74604685	3.72222
74604701	3.77778
74604706	3.44444
74604819	3.13889
74604906	2.72222
74605369	3.02778
74605379	2.72222
74612219	3.25
74612659	2.86111
74612902	3.69444
74612941	3.94444
74612956	4.80556
74613148	2.5
74613430	3.25
74613542	2.11111
74613640	2.11111
74613662	2.41667
74613774	2.11111
74613832	2.11111
74613855	2.11111
74613860	2.47222
74614286	2.38889
74614406	1.55556
74614531	4.38889
74614603	2.63889
74614751	2.52778
74614813	2.66667
74614936	4.38889
74614966	3.58333
74615273	3.58333
74615277	3.94444
74615677	4.08333
74615733	3.13889
74615907	3
74615921	3.97222
74615928	1.72222
74616015	1.72222
74619945	2.05556
74620142	1.63889
74620154	1.80556
74620345	3.11111
74622134	2.11111
74622446	0.638889
74624051	1.80556
74624054	1.91667
74624437	2.08333
74627130	1.86111
74627351	2.27778
74627614	3.05556
74627652	3.41667
74627768	3
74627918	2.94444
74627925	2.22222
74627981	2.63889
74627986	1.83333
74627987	2.5
74628016	0.5
74628112	1.08333
74628134	2.86111
74628165	1.63889
74629885	2
74631052	2.19444
74631127	2.25
74631242	1.86111
74631285	4.52778
74631384	2.38889
74631442	1.86111
74631554	2
74631566	2.02778
74631575	2.13889
74631606	2.69444
74631925	3.94444
74632144	3.5
74632266	3.52778
74632295	3.52778
74632532	3.25
74632547	4.11111
74632613	2.88889
74632626	2.55556
74632688	3.02778
74632733	2.63889
74632748	3.86111
74632951	2.33333
74633455	3.08333
74633633	3.38889
74633887	2.94444
74634175	3.27778
74634445	2.55556
74634576	1.83333
74635008	1.75
74635687	3.22222
74635701	2.19444
74636018	2.58333
74636225	2.22222
74636329	2.13889
74636751	2.41667
74636755	1.5
74637064	1.63889
74637089	3.25
74637182	1.77778
74637268	1.55556
74637331	1.61111
74637332	1.86111
74637350	1.69444
74637473	1.83333
74637651	2.16667
74637661	1.69444
74637663	2.5
74637703	1.86111
74639355	1.80556
74639579	2.61111
74639641	1.63889
74639749	1.36111
74639964	1.16667
74640051	1.52778
74640147	1.05556
74640317	2.44444
74640327	1.61111
74640328	1.41667
74640332	1.41667
74640335	1.52778
74640496	2.77778
74640653	0.138889
74640679	0.25
74640680	0.0555556
74640772	0.277778
74640777	0.166667
74640779	0.555556
74640781	1.13889
74640783	2.58333
74640785	3.22222
74640787	3.05556
74640789	3.38889
74640791	3.22222
74641624	3.91667
74642412	2.88889
74642575	3.41667
74642577	2.88889
74642679	3.38889
74642812	0.388889
74643037	1.27778
74643335	1.69444
74643587	1.08333
74643662	0.944444
74643863	1.58333
74643898	1.19444
74643978	1.38889
74645235	0.972222
74645375	0.777778
74645422	0.75
74645460	0.333333
74645462	0.305556
74645479	0.75
74646019	1.08333
74652452	0.472222
74652558	0.444444
74652845	2.11111
74652917	0.805556
74652986	2.75
74653076	1.36111
74653742	2.08333
74653890	2.22222
74654265	1.58333
74654540	3.94444
74654668	1.94444
74654832	2.25
74655500	2.16667
74655612	2.41667
74656067	2.33333
74656121	2.08333
74656206	2.55556
74656211	1.91667
74656223	2.44444
74656391	2
74656468	2.33333
74656513	1.19444
74656680	4.80556
74656763	3.27778
74656879	3.30556
74657025	3.27778
74657053	3.47222
74657073	3.27778
74657136	3.08333
74657200	3.08333
74657619	3.94444
74657621	0.916667
74657821	0.194444
74657860	0
74658021	1.58333
74658026	2.69444
74658049	3.02778
74658492	2.61111
74658667	2.61111
74658691	2.83333
74659273	7.02778
74659339	4.36111
74659361	7.61111
74659470	6.41667
74659561	6.27778
74659772	6.27778
74659794	6.47222
74659801	5.88889
74659808	5.69444
74659843	4.41667
74659965	7.94444
74660005	4.86111
74660181	4.55556
74660189	4.55556
74660438	4.55556
74660471	4.91667
74664265	4.44444
74664618	3.80556
74664637	3.02778
74664662	5.16667
74664726	3.94444
74664876	4.44444
74665125	2.83333
74665152	2.63889
74665155	3.27778
74668775	2.25
74668854	0.25
74669040	3.13889
74669097	3.47222
74669131	2.86111
74669188	3.02778
74669194	3.16667
74669206	4.05556
74669237	3.27778
74669410	4.19444
74669716	2.08333
74669929	2.75
74669947	2.08333
74670083	2.19444
74670455	2.61111
74670686	2.41667
74671216	2.30556
74671455	2.19444
74671577	2.97222
74672229	2.41667
74672266	3.30556
74672598	0.194444
74672759	1
74672999	0.916667
74673040	1.97222
74673497	1.25
74673508	1.25
74673594	3.97222
74674243	1.47222
74674377	1.47222
74674388	1.83333
74674392	1.25
74674431	2.05556
74674483	2.16667
74674618	0.861111
74674718	1.11111
74674812	0.75
74674840	1.83333
74674872	1.58333
74675098	1.25
74675104	0.694444
74675262	0.583333
74675516	0.805556
74675808	2.83333
74675933	3.55556
74675988	3.77778
74676093	3.25
74676176	3.44444
74676354	3.25
74676421	4.27778
74676511	4.27778
74676576	4.08333
74676625	4.08333
74677377	5.58333
74677379	2.66667
74677432	1.52778
74677511	1.52778
74677569	3.25
74677588	0.25
74677628	2.66667
74677633	1.16667
74677663	1.16667
74677839	1.97222
74677874	1.16667
74677993	2.13889
74678129	2.30556
74678669	2.25
74678773	1.75
74678799	1.91667
74678867	7.13889
74678922	4.55556
74678988	4.55556
74679011	4.55556
74679085	4.55556
74680321	4.55556
74680336	4.55556
74680434	5.58333
74680506	3.91667
74680512	7.02778
74680770	3
74680842	3
74681066	6.11111
74681268	4.75
74681391	5.47222
74681478	4.77778
74681479	4.58333
74681538	4.58333
74681650	5.30556
74681808	3.44444
74681950	3.55556
74681984	3.83333
74682177	0.361111
74682220	0.805556
74682301	0.444444
74682470	0.361111
74682665	0.833333
74682718	0.444444
74682768	0.416667
74682770	0.138889
74682814	0.166667
74682827	0.0833333
74682854	0.222222
74682924	0.111111
74682934	0.527778
74683207	0.833333
74683262	0.555556
74683297	0.333333
74683447	1.44444
74683448	0.527778
74683501	0.472222
74683733	1.22222
74683774	0.166667
74683806	0.166667
74683860	0.138889
74684016	0.305556
74684034	0.0277778
74684511	0.0555556
74684688	0.583333
74684890	0.138889
74684923	0.222222
74685014	0.138889
74685030	0.5
74685101	0.25
74685151	0.777778
74685330	0.194444
74685452	0.361111
74685514	0.388889
74685519	0.277778
74685524	0.194444
74685562	0.472222
74685625	0.277778
74685669	0.222222
74685685	0.444444
74685740	0.194444
74685748	0.25
74685758	0.0277778
74685762	0.694444
74685805	0.722222
74685810	0.194444
74685813	0.361111
74685872	1.94444
74685990	0.805556
74686006	1.66667
74686163	1.5
74686167	1.27778
74686172	1.80556
74686375	1.61111
74686432	1.08333
74686445	1.13889
74686678	1.19444
74686707	0.75
74686783	1.41667
74686787	0.944444
74686949	0.944444
74687001	0.944444
74687336	1.02778
74687778	1.13889
74688005	1.80556
74688430	1.22222
74688567	1.52778
74688790	1.25
74689003	1.11111
74689273	3.11111
74689675	1.91667
74689768	2.02778
74689849	2.47222
74689961	2.36111
74690078	2.36111
74690449	2.36111
74690484	3.25
74690485	2.27778
74690522	2.27778
74690609	2.27778
74690973	2.83333
74690986	3.22222
74691006	2.30556
74691007	2.30556
74691019	3.02778
74691046	3.16667
74691049	0.861111
74691058	0.972222
74691072	0.75
74691094	0.805556
74691107	0.25
74691108	1.83333
74691168	1.41667
74691183	1.58333
74691206	2.19444
74691448	1.33333
74691548	2.27778
74691603	2.72222
74691650	2.08333
74691710	2.08333
74691742	2.08333
74691936	2.08333
74691963	3.58333
74693007	3.08333
74693008	2.63889
74693015	2.63889
74693061	3.11111
74693527	2.91667
74693567	0.111111
74693644	0.972222
74693844	1.22222
74693850	1.41667
74693907	1.13889
74694052	2.25
74694298	1.30556
74694571	1.16667
74694572	0.888889
74694669	0.972222
74694746	1.91667
74694762	1.97222
74694898	1.27778
74694988	1.05556
74695022	3.22222
74695260	1.58333
74695349	1.58333
74695352	1.58333
74695590	2.66667
74695613	0.777778
74695651	0.388889
74695655	0.638889
74695657	0.722222
74695661	0.805556
74695730	1.36111
74695745	0.555556
74695785	0.972222
74695825	1.44444
74695856	0.444444
74695915	0.611111
74695941	2.94444
74696134	1.27778
74696199	1.61111
74696374	1.22222
74696401	1.27778
74696405	2.08333
74696579	0.583333
74696588	0.222222
74696623	0.388889
74696648	1.33333
74696665	0.527778
74696722	0.805556
74696907	0.777778
74696974	1.94444
74697044	1
74697455	0.777778
74697482	1.36111
74697584	0.694444
74697801	0.527778
74697810	2.22222
74697828	2.47222
74697997	1.86111
74698040	1.86111
74698041	2.16667
74698079	2.5
74698146	2.08333
74698426	1.69444
74698452	2.25
74698472	0.861111
74698582	0.611111
74698619	1.52778
74698708	0.666667
74698825	0.75
74698865	0.833333
74698866	0.666667
74698899	0.722222
74698946	0.444444
74698975	1.08333
74699031	0.666667
74699303	0.583333
74699359	0.638889
74699366	1.61111
74699475	0.555556
74699476	0.944444
74699663	1.16667
74699775	1.11111
74699934	0.555556
74700083	1.97222
74700448	1.27778
74700600	2.11111
74700761	2.27778
74700951	2.27778
74700964	2.16667
74701280	2
74701303	2.52778
74701316	2.41667
74701317	2.55556
74701347	2.72222
74701421	3.97222
74701536	3.11111
74701726	2.91667
74701771	3.38889
74701971	4.19444
74702283	2.86111
74702412	3.11111
74702472	3.13889
74702490	3.75
74702567	4.5
74702576	4.38889
74702598	4.36111
74702612	4.36111
74702649	4.36111
74702658	4.36111
74702680	4.36111
74702693	4.36111
74702715	4.61111
74703839	4.88889
74703964	2.91667
74704383	4.27778
74704414	2.22222
74704522	2.58333
74704665	3.19444
74704719	2.41667
74704736	2.27778
74704737	2.27778
74704814	2.69444
74704832	2.83333
74705142	1.44444
74705205	0.916667
74705337	1.61111
74705491	0.75
74705518	3.13889
74705569	1.97222
74705618	2.05556
74705823	2.33333
74705851	1.72222
74705951	2.61111
74705952	1.33333
74705971	1.63889
74706048	1.97222
74706125	1.47222
74706209	1.72222
74706258	1.47222
74706432	1.94444
74706456	2.11111
74706804	1.41667
74706838	1.77778
74707280	3.16667
74707291	2.58333
74707391	2.27778
74707596	2.33333
74707662	2.33333
74707780	2.38889
74707841	1.88889
74707873	2.08333
74707921	2.66667
74707922	2.97222
74707944	2.86111
74708067	2.36111
74708801	3.02778
74708849	3.52778
74708861	3.22222
74708928	3.22222
74708945	3.22222
74709026	3.33333
74709034	3.38889
74709066	3.55556
74709307	2.69444
74709345	3.16667
74709421	3.77778
74709493	2.41667
74709495	3.27778
74709647	2.41667
74709748	2.58333
74709812	2.52778
74709880	1.88889
74710333	1.38889
74710357	1.27778
74710424	1.27778
74710471	1.30556
74710477	1.16667
74710484	1.52778
74710698	1.27778
74710810	2.11111
74710964	1.25
74711149	1.91667
74711254	1.41667
74711313	2.05556
74711364	1.72222
74711467	1.16667
74711510	1.58333
74711716	1.5
74711877	2.52778
74711878	1.38889
74711895	1.44444
74711910	2.22222
74711993	3.16667
74712058	1.91667
74712166	2.61111
74712524	1.77778
74712543	3.33333
74712607	2.08333
74712912	1.97222
74712980	1.97222
74713059	3.63889
74713083	1.66667
74713122	0.666667
74713152	0.861111
74714579	0.888889
74714739	1.02778
74714807	2.25
74714812	1.13889
74714862	1.13889
74714936	2
74715013	1.44444
74715026	1.36111
74715314	1.22222
74715483	1.19444
74715524	1.97222
74715552	1.44444
74715599	1.27778
74715604	0.944444
74715616	1.19444
74715618	1.05556
74715666	4.02778
74715796	2.58333
74715858	2.27778
74715938	2.77778
74715988	3.08333
74716111	2.05556
74716281	2.05556
74716303	2.47222
74716363	2.05556
74716476	2.05556
74716477	2.05556
74716601	2.55556
74716734	2.13889
74716888	2.25
74717036	2.97222
74717066	0.166667
74717111	0.527778
74717187	1.16667
74717244	0.75
74717252	1
74717704	0.75
74717786	1.22222
74718057	1.05556
74718185	1.05556
74718388	2.13889
74718556	0.944444
74719085	0.361111
74719271	0.277778
74719413	0.555556
74719507	1
74719990	0.166667
74719997	0.25
74720021	0.666667
74720142	0.222222
74720187	2.66667
74720295	1.66667
74720296	1.66667
74720418	1.66667
74720454	3.22222
74720464	2.69444
74720574	2.33333
74720592	2.77778
74720729	2.80556
74720832	2.44444
74720859	2.55556
74720965	2.61111
74721175	1.63889
74721233	1.72222
74721526	4.41667
74721535	3.61111
74721900	4.13889
74722133	3.27778
74722331	3.41667
74722335	4.33333
74722433	3.52778
74722539	3.63889
74722606	4.41667
74722756	3.86111
74722757	3.61111
74722809	3.5
74722811	4.69444
74722837	4.38889
74722906	4.38889
74723124	4.66667
74723158	5.05556
74723179	4.55556
74723217	3.91667
74723253	5.16667
74723290	1.44444
74723314	1.47222
74723409	2.22222
74723446	3.13889
74723590	3.05556
74723687	2.41667
74723853	2.55556
74723854	4.13889
74723855	2.5
74723953	2.80556
74723974	3.05556
74724241	2.77778
74724308	2.75
74724312	1.94444
74724440	1.94444
74724540	2.08333
74724541	2.69444
74724712	0.777778
74724929	0.555556
74724930	1.41667
74725101	0.444444
74725348	0.333333
74725655	1.16667
74725837	0.916667
74725946	0.527778
74726176	1.94444
74726293	0.388889
74726294	0.722222
74726438	2.41667
74727189	1.16667
74727454	1.72222
74727459	1.02778
74727464	2.75
74727516	2.19444
74727539	1.86111
74727578	2.16667
74727632	1.86111
74727647	2.36111
74727810	2.16667
74727855	2.16667
74727899	3.88889
74728218	2.47222
74728396	2.30556
74728425	1.83333
74728428	2.33333
74728461	2.25
74728743	2.02778
74728791	2.55556
74728816	4
74728829	2
74728830	2
74729124	2.30556
74729322	3.69444
74729344	1.80556
74729470	1.63889
74729757	2.91667
74729835	1.63889
74730361	2.52778
74730403	1.97222
74730424	1.80556
74730442	1.80556
74730496	4.77778
74730759	2.58333
74730937	2.36111
74730962	3.22222
74730969	2.16667
74730998	2.47222
74731004	2.33333
74731047	2.33333
74731049	2.41667
74731195	2.94444
74731212	1.08333
74731214	1.33333
74731226	1.25
74731356	0.388889
74731477	0.611111
74731660	0.527778
74731697	1.22222
74731982	0.638889
74731994	0.861111
74731997	0.944444
74732028	1.19444
74732283	0.5
74732454	0.277778
74732983	0.527778
74733181	0.388889
74733183	0.527778
74733185	0.527778
74733187	0.472222
74733189	0.944444
74733199	0.861111
74733201	0.972222
74733203	0.861111
74733205	1.30556
74733383	1.52778
74733399	0.555556
74733868	0.888889
74733977	0.916667
74734515	2.02778
74734675	1.30556
74734736	1.16667
74734832	2.66667
74734840	2.38889
74734887	1.72222
74735093	1.5
74735199	3.27778
74735650	1.22222
74735844	2.5
74735861	1.58333
74736023	1.36111
74736086	2.08333
74736357	1.33333
74736484	3.11111
74736576	2.61111
74736968	2.94444
74736984	2.55556
74737052	2.55556
74737088	3.77778
74737121	2.94444
74737158	1.83333
74737179	2
74737231	2.91667
74737244	1.47222
74737715	1.41667
74737835	2.58333
74737880	1.63889
74737903	1.33333
74737925	2.05556
74737949	1.16667
74738011	1.16667
74738059	1.13889
74738105	1.61111
74738200	2.27778
74738240	1.47222
74738409	1.61111
74738659	2
74738742	1.44444
74738832	1.61111
74739246	1.22222
74739784	2.88889
74739941	1.80556
74740393	1.97222
74740431	2.33333
74740727	1.36111
74740775	1.86111
74740949	0.472222
74741207	2.5
74741749	1.38889
74742128	1.75
74742277	2.52778
74742280	2.16667
74742350	1.75
74742465	2.05556
74742516	2.13889
74742525	1.75
74742528	1.44444
74742647	1.5
74742936	2.61111
74742990	1.91667
74743115	2.16667
74743155	1.80556
74743202	2.75
74743308	1.75
74743318	3.66667
74743422	2.38889
74743514	3.05556
74743619	2.77778
74743770	3.30556
74743894	2.47222
74744139	2.69444
74744364	2.22222
74744719	1.69444
74744821	1.69444
74744919	2.13889
74745450	2.5
74745465	1.83333
74745541	1.77778
74745552	1.77778
74745611	1.77778
74745613	2.05556
74745761	2.19444
74745877	3.52778
74745908	2.02778
74746089	2.27778
74746683	2.83333
74746730	2.22222
74746843	3.16667
74747209	1.38889
74747338	2.33333
74747354	0.666667
74747431	0.611111
74748536	0.777778
74749044	1.94444
74749286	1.33333
74749325	1.33333
74749498	2.33333
74749599	1.63889
74749708	1.19444
74750381	1.41667
74750559	0.666667
74750701	0.75
74751269	2.52778
74751298	1.25
74751341	3.08333
74751537	3.94444
74751743	2.63889
74751798	3.11111
74751893	2.97222
74751953	3.13889
74752201	2.66667
74752253	3.27778
74752324	2.66667
74752353	2.66667
74752408	3.11111
74752477	3.11111
74752622	3.11111
74752743	1.94444
74752852	2.27778
74753190	1.94444
74753287	3.02778
74753337	2.69444
74753445	2.80556
74753461	2.5
74753477	2.58333
74753648	2.55556
74753835	2.47222
74753968	2.47222
74754100	3.91667
74754133	3.69444
74754249	3.69444
74754417	3.69444
74754551	3.69444
74754608	3.97222
74754705	3.13889
74754793	3.05556
74754817	2.94444
74754834	3.02778
74754853	3
74754891	3.25
74755196	3.05556
74755216	3.13889
74755217	3.13889
74755283	3
74755328	3
74755420	3.19444
74755526	3.58333
74755586	3.63889
74755773	3.77778
74756101	4.41667
74756320	4
74756397	4
74756522	4.19444
74756621	6.44444
74756775	4.94444
74757112	4.36111
74757171	3.97222
74757421	4.58333
74757470	3.58333
74757591	3.97222
74757705	4.08333
74757752	3.58333
74757834	3.25
74758417	2.69444
74758439	3.47222
74758484	1.38889
74758917	0.361111
74758943	2.19444
74759115	2.58333
74759507	3.69444
74759679	3.52778
74759939	3.25
74759953	3.08333
74759993	3.63889
74760081	3.44444
74760092	3.30556
74760096	6.52778
74760188	4.80556
74760212	5.5
74760288	4.83333
74760470	4.83333
74760807	4.83333
74760944	4.83333
74761395	8.08333
74761535	3.91667
74761560	5.44444
74761603	5.16667
74761867	5.02778
74762054	4.86111
74762185	6.47222
74762394	6.13889
74762419	6.13889
74762590	6.13889
74762623	6.13889
74762786	6.75
74762821	5.47222
74762836	6.02778
74762928	4.86111
74763181	5.77778
74763290	1.58333
74763345	1.75
74763683	1.66667
74763784	2.91667
74763885	0.861111
74764316	2.25
74764495	1.61111
74764675	1.02778
74764882	0.583333
74765243	1.97222
74766331	0.583333
74766833	1.27778
74766895	2.02778
74766935	1.36111
74767013	1.38889
74767365	1.5
74767420	2.08333
74767610	2.86111
74767908	2.52778
74767936	2.41667
74767939	2.55556
74768260	2.72222
74768306	2.19444
74768326	2.11111
74768348	2.30556
74768449	1.33333
74769184	2.33333
74769185	1.61111
74769218	2.41667
74769272	2.30556
74769489	3.47222
74769679	2.86111
74769750	2.72222
74770489	4.36111
74771253	3.11111
74771432	2.44444
74771502	2.5
74771602	2.66667
74771829	1.58333
74772473	1.02778
74772738	1.22222
74772816	1.11111
74773137	0.805556
74773468	0.611111
74773671	3.11111
74773722	2.41667
74775325	2.58333
74775654	3.47222
74775694	3.47222
74777094	3.88889
74777240	3.36111
74777429	4.33333
74777721	2.47222
74777892	2.72222
74778183	1.75
74778726	2.66667
74778904	0.194444
74779241	0.444444
74779358	1.72222
74780077	0.722222
74780931	0.777778
74781903	2.86111
74782091	1.30556
74782241	1.80556
74782324	1.69444
74782464	1.61111
74782649	1.97222
74782745	0.666667
74782852	2.08333
74783159	1.44444
74783346	5.83333
74783666	5.25
74784039	5.88889
74784122	4.63889
74784449	5.5
74784903	4.58333
74786206	5.41667
74786241	5.13889
74787349	5.63889
74787475	5.27778
74787537	4.91667
74787607	5.41667
74788027	5.69444
74788236	5.13889
74788265	5.25
74788295	5.27778
74788553	5.08333
74788862	5.05556
74788953	5.27778
74789122	4.63889
74789150	6.38889
74789266	4.88889
74789291	5.47222
74789969	8.47222
74789974	4.83333
74790141	5.83333
74790164	4.33333
74790187	7.61111
74791052	6.66667
74791110	7.72222
74791121	7.19444
74791150	7.19444
74791160	7.19444
74791441	7.55556
74791560	7.5
74791660	6.66667
74791781	6.66667
74791795	7.36111
74791799	6.66667
74791800	6.66667
74791824	7.08333
74792206	4.52778
74792266	4.27778
74792310	4.69444
74792828	4.61111
74793021	6.86111
74793571	3.83333
74793769	4.25
74793782	3.58333
74794150	3.58333
74794563	4.30556
74794614	3.33333
74795254	3.69444
74795255	3.13889
74795330	4.05556
74795882	3.38889
74796226	3.69444
74797317	3.41667
74797546	5
74797694	2.30556
74798039	1.5
74798652	2.22222
74798856	1.97222
74799007	1.63889
74799027	1.61111
74799094	1.91667
74799148	2.11111
74799202	2.33333
74799641	2.02778
74799647	2.11111
74799657	4.55556
74799699	2.41667
74799850	2.13889
74799978	2.72222
74800079	2.72222
74800170	2.41667
74800700	2.58333
74800994	2.61111
74801284	2.80556
74801326	1.88889
74801363	1.22222
74801431	1.47222
74802132	2.94444
74802428	1.13889
74802433	1.13889
74803155	1.72222
74803672	0.888889
74803875	1.05556
74804296	1.02778
74804735	0.916667
74804880	1.19444
74804986	0.444444
74805020	2.30556
74805695	1.77778
74806166	1.77778
74806609	1.75
74806631	2.16667
74807307	1.75
74807490	2
74807621	1.75
74807761	1.75
74808028	2.16667
74808077	1.75
74808078	1.75
74808377	2.38889
74808415	1.94444
74808426	1.91667
74808603	1.13889
74808638	1.19444
74808654	1.44444
74808747	1.08333
74809007	3.05556
74809026	2.19444
74809188	1.94444
74809587	4.41667
74810542	5.33333
74810589	5.69444
74811443	5.16667
74811825	6.91667
74812009	6.38889
74812100	6.22222
74812114	6.02778
74813354	6.22222
74813919	6.22222
74813957	6.02778
74814045	6.02778
74814268	6.02778
74814793	6.69444
74814879	2.44444
74815089	2.77778
74815295	3.22222
74815441	2.33333
74815767	1.38889
74816078	1.41667
74816120	1.72222
74816201	2.11111
74816851	1.41667
74816910	0.722222
74817260	0.722222
74817333	1.44444
74817335	0.555556
74817336	1.44444
74817829	1.52778
74818111	1.77778
74818226	1.91667
74818378	2.08333
74818988	1.91667
74819113	1.88889
74819706	2.08333
74819832	1.5
74819948	3.75
74820240	2.36111
74820956	2.80556
74820957	2.88889
74821106	3.63889
74821136	4.05556
74821328	3.19444
74821405	3.38889
74821573	3.44444
74821780	2.80556
74821893	2.38889
74822663	1.77778
74823061	2.41667
74823128	2.61111
74823507	2.55556
74823617	2
74823766	2.02778
74823856	2.11111
74823900	2.13889
74824280	1.97222
74824612	2.33333
74824620	2.02778
74824673	2.41667
74824736	3.94444
74824793	1.33333
74825042	1.75
74825258	1.77778
74825274	3.05556
74825340	3.38889
74825740	2.16667
74825928	3.05556
74826017	2.61111
74826520	2.72222
74826562	6.66667
74826910	5.16667
74826958	6.05556
74827021	6.19444
74827404	5.58333
74827418	6.05556
74827561	6.05556
74828021	5.25
74828039	5.88889
74828299	4.41667
74828300	4.83333
74828662	3.58333
74829200	4.08333
74829235	4.69444
74829296	4.44444
74829350	4.5
74829399	5.13889
74829469	6.13889
74829872	4.77778
74830269	4.55556
74830500	4.86111
74830925	5.69444
74830988	4.11111
74830999	4.27778
74831183	5
74831362	3.22222
74831765	3.30556
74831967	3.05556
74832024	3.58333
74832415	3.27778
74832564	1.72222
74832640	1.72222
74832863	2.30556
74832911	2.13889
74833196	1.58333
74833491	2
74833501	3.77778
74833802	1.72222
74833961	2.47222
74834710	2.27778
74834781	2.25
74834985	2.61111
74835736	2.91667
74835844	1.11111
74836714	1.47222
74836826	1.02778
74837032	1.25
74837059	0.916667
74837155	2.25
74837192	1.69444
74837265	1.69444
74837290	2.22222
74837721	3.19444
74837740	2.58333
74837972	2.22222
74838008	2.5
74838062	2.80556
74838663	2.11111
74838726	2.16667
74839170	2.25
74839173	2.52778
74839426	2.11111
74839777	2.13889
74839794	4.08333
74839799	2.63889
74839938	2.63889
74839955	3.08333
74840115	2.69444
74840504	2.05556
74840642	3.91667
74840646	1.69444
74840700	1.66667
74840702	1.91667
74840708	1.61111
74840710	2.44444
74840995	2.36111
74841117	2.44444
74841298	1.86111
74841505	1.36111
74842002	1.77778
74842005	1.47222
74842274	1.88889
74842684	1.91667
74842876	1.77778
74842914	3.08333
74842924	2.13889
74843108	2.58333
74843445	2.08333
74843499	2.22222
74843575	2.66667
74843727	2.08333
74844297	0.888889
74844734	0.833333
74844759	2.83333
74844911	1.88889
74845038	1.58333
74845059	1.86111
74845123	2.19444
74845236	2.66667
74845565	2.25
74845588	1.66667
74845911	1.69444
74846181	1.25
74846281	2.05556
74846389	1.63889
74846729	2.58333
74847493	1.41667
74847798	1.02778
74848082	1.19444
74848691	1.61111
74848732	0.555556
74849142	0.583333
74849150	0.888889
74849255	0.694444
74849314	1
74849601	0.861111
74849776	0.722222
74850193	1.22222
74850257	0.944444
74851300	1.38889
74851521	1.91667
74853830	2.08333
74853908	1.69444
74854038	1.52778
74854155	2.08333
74854359	2.83333
74854581	1.36111
74854854	3.27778
74855063	1.66667
74855207	1.66667
74855485	2.63889
74855790	3.72222
74856061	2.52778
74856368	2.52778
74856369	3.5
74856734	3.33333
74856935	2.77778
74856957	1.55556
74857415	1.55556
74857514	2.36111
74857949	0.722222
74858177	0.722222
74858304	1.36111
74858373	0.944444
74858754	1.58333
74858854	1.19444
74858855	0.805556
74858857	1.75
74859084	1.30556
74859293	1.47222
74859381	1.27778
74859700	1.69444
74859755	1.19444
74859929	1.25
74859987	1.80556
74860948	1.63889
74861092	2.58333
74861205	1.66667
74861227	1.61111
74861261	1.61111
74861339	3.47222
74861405	1.30556
74861441	1.11111
74861501	1.30556
74861588	1.83333
74861606	1.27778
74861636	0.75
74861783	1.91667
74862204	1.94444
74862964	1.13889
74863688	2.61111
74863841	1.86111
74864561	1.5
74864664	1.36111
74866389	1.47222
74866413	1
74866470	0.694444
74866480	1.16667
74866560	1.72222
74866606	0.916667
74866661	1.52778
74866709	2.16667
74866895	3.27778
74867094	3.44444
74867580	3.11111
74867784	4.72222
74867809	3.69444
74867810	3.69444
74867814	3.69444
74867829	3.80556
74868149	4.02778
74868372	3.94444
74869132	2.69444
74869779	0.638889
74869842	0.722222
74869999	1.94444
74870377	0.722222
74870844	0.583333
74870914	0.444444
74870965	0.611111
74870992	0.333333
74871008	0.222222
74871074	2.11111
74871213	1.80556
74871237	2.61111
74871252	2.02778
74871367	1.88889
74871568	2.13889
74871780	3.36111
74871994	1.27778
74872028	1.05556
74872260	0.694444
74872383	0.5
74872573	0.972222
74872601	0.305556
74872899	0.222222
74873036	0.611111
74873331	0.166667
74873360	0.722222
74873511	0.638889
74873593	2.58333
74873617	2.11111
74873636	2.27778
74873890	1.91667
74874074	1.91667
74874075	2.02778
74874078	3.80556
74874088	0.472222
74874113	0.722222
74874258	1.19444
74874335	0.916667
74874393	1.44444
74874940	0.388889
74875042	0.722222
74875110	0.694444
74875167	2.22222
74875346	0.722222
74875463	1
74875768	0.666667
74876290	2.11111
74876348	0.916667
74877201	0.888889
74877319	0.611111
74877538	1
74877560	1.13889
74877654	0.444444
74877847	0.833333
74877958	0.916667
74878050	0.666667
74878189	0.277778
74878203	0.861111
74878285	0.0833333
74878286	0.194444
74878342	0.0277778
74878347	1
74878348	0.916667
74878385	1.11111
74878587	1.63889
74878641	1.75
74878718	1.38889
74878954	2.33333
74879047	1.83333
74879224	1.11111
74879438	1.02778
74879473	1.58333
74879614	0.777778
74879705	1.72222
74879784	0.444444
74879867	1.19444
74879940	0.388889
74880226	0.638889
74880314	0.444444
74880468	2.13889
74880510	0.916667
74880616	1.66667
74881132	1.80556
74881282	1.63889
74881317	2.44444
74881357	1.16667
74881368	1.52778
74881467	3.30556
74881471	2.41667
74881481	2.55556
74881483	2.91667
74881604	2.16667
74881656	2.02778
74881862	2.02778
74882459	2.30556
74882748	2.58333
74882899	2.25
74882903	1.88889
74883006	0.5
74883023	0.527778
74883082	0.666667
74883083	2.08333
74883206	1
74883354	1.75
74883470	1.05556
74883483	1.38889
74883639	1.77778
74883663	0.583333
74883930	1.02778
74884028	0.722222
74884029	0.916667
74884469	0.666667
74884475	0.638889
74884476	1
74884599	0.472222
74884944	1.83333
74884950	0.972222
74884957	0.944444
74884993	0.861111
74885011	1.44444
74885203	0.694444
74885340	0.416667
74885591	0.666667
74885604	0.333333
74885693	1.02778
74885696	0.555556
74885797	0.527778
74885818	0.944444
74885894	1.47222
74885924	1.02778
74885952	2.33333
74885958	2.83333
74886013	2.19444
74886197	2.19444
74886285	2.19444
74886348	2.19444
74886421	2.19444
74886595	2.22222
74886766	2.72222
74886849	1.66667
74887072	1.38889
74887091	2.47222
74887280	2.61111
74887285	2.13889
74887287	2.30556
74887473	2.72222
74887474	2.41667
74887481	2.63889
74887588	1.19444
74887970	1.55556
74888002	1.36111
74888007	1
74888183	1.25
74888199	2.38889
74888212	1.25
74888368	1.08333
74888379	1.44444
74888390	1.02778
74888436	1.25
74888618	0.638889
74888873	0.416667
74889084	0.638889
74889169	0.527778
74889172	0.416667
74889221	1.05556
74889237	0.0555556
74889276	0.638889
74889449	0.138889
74889752	2.91667
74890010	2.44444
74890172	2.41667
74890280	2.52778
74890512	2.41667
74890677	2.83333
74890938	2.72222
74890964	2.72222
74891032	2.72222
74891133	3.13889
74891326	4.08333
74891384	3.25
74891737	3.33333
74891738	2.91667
74891760	2.91667
74891814	3.33333
74891886	2.91667
74892192	2.91667
74892637	2.91667
74892694	2.91667
74892698	2.91667
74892857	2.91667
74892984	2.91667
74893563	2.91667
74893566	2.91667
74893682	3.33333
74893745	0.416667
74893883	0.444444
74893958	1.58333
74894019	0.666667
74894224	0.694444
74894290	0.666667
74894357	0.666667
74894464	0.666667
74894502	0.777778
74894560	2.19444
74894575	0.527778
74894624	0.583333
74894838	1.36111
74895189	0.5
74895218	0.777778
74895272	0.333333
74895276	2.86111
74895356	2.13889
74895394	2.11111
74895553	2.22222
74895554	2.11111
74895582	2.11111
74895585	2.11111
74895609	2.30556
74895823	3.41667
74895848	2.86111
74895849	3.36111
74896107	2.75
74896200	3.47222
74896274	2.75
74896283	2.86111
74896387	2.75
74896421	2.75
74896459	2.75
74897079	2.75
74897238	2.75
74897354	2.75
74897358	2.75
74897416	3.11111
74897622	2.83333
74897640	1.80556
74897659	0.138889
74897917	0.166667
74897992	0.25
74898260	0.5
74898266	0
74898708	0.111111
74899581	0.777778
74900281	0.472222
74900552	0.527778
74901026	1.02778
74901350	0.305556
74901579	0.972222
74901622	0.333333
74901840	0.138889
74902510	0.833333
74902753	0.555556
74902832	0.472222
74902887	0.444444
74902992	0.444444
74903000	0.944444
74903378	0.333333
74903380	0.111111
74903516	0.5
74903555	1.83333
74904047	1.69444
74904206	2.30556
74904208	2.02778
74904210	2.19444
74904212	1.94444
74904214	1.83333
74904216	1.55556
74904218	0.972222
74904224	0.916667
74904226	0.722222
74904430	0.777778
74904485	0.611111
74904955	0.777778
74905387	0.527778
74905465	1.44444
74905591	0.972222
74905632	1.16667
74905703	1.88889
74905823	1.47222
74905932	1.02778
74905969	0.861111
74906125	1.05556
74906289	0.861111
74906386	0.861111
74906493	0.944444
74906652	2.5
74906774	2.91667
74907006	2.52778
74907028	2.77778
74907032	2.02778
74907054	2.02778
74907179	3.05556
74907248	1.44444
74907315	1.61111
74907472	1.27778
74907545	1.27778
74907608	1.27778
74907680	1.77778
74907957	1.27778
74908042	1.27778
74908125	1.77778
74908469	1.27778
74908710	1.27778
74908737	1.55556
74909046	1.88889
74909188	1.08333
74909399	1.63889
74909532	0.611111
74909586	0.861111
74909806	1.19444
74909877	0.805556
74909902	0.611111
74909934	1.94444
74909963	1.25
74910049	1.25
74910418	1.25
74910657	2.33333
74911507	0.972222
74911728	0.527778
74912026	0.666667
74912211	0.527778
74912426	0.527778
74912428	0.527778
74912441	0.916667
74912771	0.972222
74913201	0.555556
74913253	0.583333
74913906	0.388889
74913962	0.722222
74913991	0.194444
74914169	0.25
74914604	0.944444
74914636	0.833333
74914886	2.25
74915629	1.83333
74915631	2.11111
74915635	1.72222
74915639	2.02778
74915737	2.80556
74915779	0.916667
74915825	0.527778
74915826	0.444444
74915967	0.444444
74916023	0.444444
74916089	1.55556
74916547	0.861111
74916558	1.86111
74916725	1.36111
74916904	1.52778
74916935	1.44444
74917056	2.05556
74917141	0.944444
74917183	1.38889
74917289	1.19444
74917345	0.972222
74917440	0.972222
74917490	1.58333
74917507	0.444444
74917610	0.416667
74917698	0.5
74918035	0.694444
74918068	0.444444
74918378	0.166667
74918536	0.25
74918623	0.694444
74918840	0.611111
74918895	0.333333
74918998	1.41667
74919354	0.444444
74919833	0.472222
74920147	0.722222
74920183	0.333333
74920214	0.694444
74920315	0.472222
74920752	0.388889
74920816	0.388889
74920895	0.472222
74920914	1.36111
74920976	0.722222
74920987	0.722222
74921098	0.722222
74921148	0.722222
74921183	0.722222
74921200	0.722222
74921441	0.722222
74921474	0.833333
74921536	0.694444
74921614	0.5
74921706	0.694444
74921753	0.555556
74921785	0.722222
74921847	0.444444
74922040	0.75
74922047	0.527778
74922145	0.444444
74922164	0.638889
74922290	0.638889
74922371	2.38889
74922480	2
74922491	2.05556
74922724	2.22222
74922740	1.97222
74922860	2.16667
74922901	1.08333
74922928	2.27778
74923233	1.72222
74923582	1.72222
74923610	1.72222
74923767	1.72222
74923779	1.72222
74923895	2.22222
74924231	1.72222
74924353	1.72222
74924376	2.30556
74924473	2.63889
74924476	2.05556
74924478	2.16667
74924481	2.88889
74924485	2.94444
74924486	3.86111
74924855	2.94444
74924959	3.08333
74924974	2.61111
74925028	4.25
74925101	2.47222
74925213	1.27778
74925417	3.25
74925478	1.94444
74925480	2.83333
74925509	1.55556
74925528	1.38889
74925638	3.38889
74925679	2
74925739	2.86111
74925745	1.16667
74925894	1.16667
74925902	1.58333
74925905	1.61111
74926075	0.638889
74926097	0.555556
74926605	1.38889
74926619	1.02778
74926698	1.02778
74926749	1.02778
74926873	1.02778
74927104	2.83333
74927126	2.5
74927222	2.83333
74927251	2.63889
74927373	2.44444
74927654	3.36111
74927802	1.61111
74927968	1
74928405	1.22222
74928548	1.61111
74928752	1.02778
74928883	1.36111
74928956	0.472222
74928957	0.638889
74929167	0.972222
74929280	0.472222
74929347	0.472222
74929446	0.472222
74929448	1.11111
74929621	3.27778
74929754	2.41667
74929802	3.91667
74929905	3.83333
74930293	4.11111
74930702	3.58333
74930728	3.88889
74930975	3
74931491	5.83333
74931682	3.22222
74931746	2.80556
74931793	3.33333
74932096	2.58333
74932681	3.08333
74933307	2.86111
74933570	3.25
74933894	1
74933950	1.30556
74934069	1.02778
74934089	1.08333
74934191	1.61111
74934194	1.13889
74934563	0.916667
74934615	0.916667
74934938	0.916667
74934999	0.916667
74935128	1.02778
74935764	1.52778
74935800	0.0555556
74936506	0.833333
74936607	0.388889
74936612	0.416667
74936675	0.361111
74936706	0.583333
74936921	1.58333
74936955	0.75
74938438	0.833333
74938456	0.805556
74938627	4.63889
74938787	2.47222
74939140	2.47222
74939159	2.94444
74939204	3.5
74939579	3.30556
74939627	2.52778
74939629	4.5
74939634	5.69444
74939654	7.13889
74939656	6.94444
74939661	6.94444
74939664	6.94444
74939674	6.94444
74939681	6.94444
74939691	7.72222
74939723	7.72222
74939730	6.22222
74940491	6.41667
74941216	6.5
74941389	5.27778
74941476	2
74941801	1.13889
74942069	1.25
74942099	1.27778
74942158	1.08333
74942159	0.75
74942219	0.75
74942399	0.75
74942873	0.916667
74943131	1.77778
74943709	0.888889
74943817	0.805556
74944073	2.97222
74944421	1.08333
74944583	1
74944781	1.94444
74944820	0.888889
74945087	1.80556
74945703	0.666667
74945868	2.22222
74945877	1.05556
74946005	1.16667
74946078	1.38889
74946137	1.30556
74946208	0.694444
74946226	1.88889
74946349	3.61111
74946540	2.77778
74946795	2.75
74946861	2.75
74947027	2.75
74947054	2.75
74947094	2.75
74947107	2.75
74947252	4.41667
74947309	4
74947326	4.38889
74947343	4.19444
74947356	4.19444
74947641	4.19444
74947775	5.27778
74947826	3.19444
74947840	1.52778
74947844	1.44444
74947845	1.44444
74947849	2.19444
74947893	1.80556
74947947	1.61111
74947970	1.86111
74947987	1.77778
74948113	1.27778
74948197	1.36111
74948263	1.86111
74948295	1.25
74948346	1.05556
74948349	2.38889
74948403	2.16667
74948502	3.05556
74948528	2.25
74948919	5.83333
74949124	4.36111
74949175	4.66667
74949780	4.27778
74949782	5.47222
74949820	4.30556
74949901	4.47222
74950220	3.75
74950381	1.91667
74950828	2.13889
74950852	1.66667
74950868	1.91667
74950951	1.72222
74950977	2.08333
74951286	0.527778
74951497	0.777778
74951667	1.58333
74951734	0.583333
74952301	0.861111
74952730	1.27778
74952814	0.361111
74952833	0.25
74953458	0.305556
74953475	0.361111
74953476	0.555556
74953583	0.25
74953795	0.611111
74953796	0.444444
74953803	0.277778
74954046	0.333333
74954178	0.861111
74954193	0.777778
74954276	0.833333
74954648	0.722222
74954788	0.722222
74954846	0.888889
74954867	0.722222
74954886	0.972222
74954934	1.80556
74954993	1.08333
74955111	1.38889
74955210	1.11111
74955495	2.69444
74955681	0.75
74955762	2.02778
74955835	0.777778
74955866	0.777778
74956773	1.44444
74957377	0.722222
74957387	0.777778
74957401	0.861111
74957477	0.805556
74957862	0.25
74957891	1.22222
74958128	0.0555556
74958269	0.0277778
74958310	1
74958337	0
74958443	0.194444
74958478	0.277778
74958977	0.166667
74959019	0.611111
74959304	0.805556
74959542	0.833333
74959543	0.583333
74959791	1.47222
74959810	0.277778
74959933	0.472222
74960031	0.444444
74960156	0.416667
74960214	0.25
74960242	0.527778
74960648	0.166667
74960965	0.444444
74961134	0.555556
74961477	1.25
74961547	0.305556
74961549	0.388889
74961940	0.5
74962200	0.722222
74962206	0.416667
74962349	0.194444
74962509	0.472222
74962525	0.0277778
74962668	0.222222
74962860	0.138889
74962871	0.111111
74962947	0.138889
74962948	0.166667
74963101	0.611111
74963157	0.444444
74963160	0.416667
74963180	0.416667
74963526	0.416667
74963548	0.972222
74963853	0.75
74963875	0.416667
74963878	0.416667
74964123	0.416667
74964402	0.416667
74964420	0.555556
74964512	1.30556
74964816	0.638889
74965002	0.972222
74965077	1.16667
74965196	0.888889
74965267	1.5
74965387	1.5
74965737	0.694444
74965768	0.527778
74966166	1.33333
74966665	0.222222
74966764	0.611111
74967300	0.805556
74967459	0.5
74967520	0.444444
74967545	1.41667
74967846	0.75
74967950	0.833333
74968037	1.36111
74968099	1
74968127	0.5
74968209	0.638889
74968394	0.972222
74968465	0.972222
74968489	0.861111
74968491	0.694444
74968959	0.583333
74969094	0.361111
74969127	0.277778
74969337	0.0833333
74969364	0.333333
74969425	0.444444
74969538	0.694444
74969539	0.138889
74969808	0.222222
74969928	1.02778
74969954	1.11111
74970118	1
74970355	0.972222
74970496	0.944444
74970518	0.75
74970697	1.08333
74971180	0.75
74972211	1.69444
74972358	0.944444
74972478	1.27778
74972574	0.944444
74972835	2.19444
74973293	4.72222
74973452	4.13889
74973454	4.13889
74973456	4.13889
74973458	3.63889
74973460	3.47222
74973462	3.94444
74973498	2.61111
74973553	2.69444
74974010	2.47222
74974456	1.16667
74974579	1.83333
74974584	0.472222
74974801	0.361111
74975239	1
74975289	1.02778
74975424	1.13889
74975445	0.805556
74975613	1.41667
74975660	0.444444
74975721	0.527778
74976386	0.833333
74976629	0.333333
74976644	1.61111
74976807	1.5
74977014	1.38889
74977178	1.36111
74977404	1.05556
74977470	1.52778
74977982	1.88889
74977993	3.30556
74978091	3.08333
74978318	3.47222
74978433	2.72222
74978486	2.72222
74978491	3.02778
74978667	3.13889
74978957	1.16667
74979074	1.38889
74979108	0.527778
74979110	0.388889
74979201	0.638889
74979365	0.277778
74979568	0.305556
74979635	0.666667
74979715	0.5
74979926	0.138889
74980354	0.361111
74980492	1.13889
74980548	0.75
74980714	1.11111
74981011	0.972222
74981343	1.94444
74981410	0.694444
74981427	1.11111
74981545	0.694444
74982289	1.55556
74982404	1.27778
74982612	0.944444
74982985	1.19444
74983567	1.02778
74983631	0.75
74984209	1.05556
74984316	1.38889
74984360	0.5
74984954	1.11111
74984956	0.5
74985108	0.583333
74985714	1.33333
74985841	0.888889
74986042	0.111111
74986561	0.277778
74986713	0.555556
74986797	0.0555556
74987695	0.25
74987779	0.722222
74988010	0.25
74988106	1.02778
74988328	0.611111
74988857	0.5
74988903	1.11111
74988983	0.555556
74989009	0.0555556
74989401	0.916667
74989414	0.777778
74989531	1.63889
74989540	1.36111
74989722	1.88889
74990104	1.22222
74990127	1.33333
74990446	1.33333
74990823	1.22222
74991013	2
74991297	1.38889
74991298	1.38889
74991442	3.58333
74991488	1.63889
74991504	2.5
74991505	2.27778
74991821	2.55556
74992425	2.13889
74992618	2.33333
74992757	3.25
74992828	0.861111
74992839	1
74992979	2.16667
74992985	1.5
74992989	1.47222
74993026	1.25
74993056	3.75
74993092	1.63889
74993098	2.16667
74993101	1.97222
74993172	3.19444
74993188	1.47222
74993237	1.19444
74993289	2.05556
74993290	2.47222
74993541	1.97222
74994131	1.97222
74994252	2.52778
74994598	2.41667
74994802	2.36111
74995195	3.41667
74995647	0.972222
74995648	0.972222
74996189	2.58333
74996230	1.33333
74996542	1.44444
74996822	1
74996928	0.777778
74996976	2.11111
74997074	0.472222
74997217	0.416667
74997679	1.75
74998107	0.638889
74998238	2.38889
74998508	1.08333
74998620	1.16667
74999002	1.27778
74999154	1.27778
74999240	1.22222
74999300	1.58333
74999783	2.22222
74999785	1.88889
74999849	2.13889
74999888	2.72222
75000827	2.63889
75001016	3.55556
75001149	3.16667
75001180	3.55556
75001300	3.38889
75001312	3.13889
75001313	3.27778
75001347	3.52778
75001351	2.91667
75001363	2.33333
75001367	2.66667
75001450	2.38889
75001773	1.33333
75001925	1.19444
75001976	1.97222
75003113	0.972222
75003334	1.19444
75004325	0.916667
75004502	2.13889
75004506	0.638889
75004542	1.05556
75004905	0.944444
75005080	0.361111
75005082	0.805556
75006410	0.777778
75006503	1.47222
75006775	0.722222
75007142	0.861111
75007269	0.611111
75007273	0.361111
75007277	0.611111
75007293	0.472222
75007297	0.333333
75007359	0.444444
75007578	0.916667
75007616	0.722222
75008361	1.02778
75008432	0.5
75008475	0.805556
75008516	1.33333
75008580	1.02778
75008660	0.583333
75008700	1.08333
75009025	1.02778
75009088	1.22222
75009493	0.916667
75009522	1.02778
75009693	1.33333
75009916	0.833333
75009946	1.08333
75010015	0.944444
75010427	2.61111
75011073	2.69444
75011615	1.97222
75011622	1.97222
75011923	2.97222
75011954	2.11111
75012081	3.02778
75012251	2.02778
75012496	2.27778
75012677	3.66667
75013134	0.583333
75013427	1.08333
75013514	1
75013845	1.61111
75014015	0.972222
75014194	2.36111
75014329	1.47222
75014508	1.52778
75014542	1.83333
75014968	0.916667
75015369	1.27778
75015392	0.75
75015948	1.13889
75016021	0.722222
75016088	3.5
75016422	3.27778
75016504	2.63889
75016505	3.38889
75016564	3.58333
75016575	3.22222
75016591	3.38889
75017001	4.08333
75017009	3.13889
75017024	3.13889
75017213	3.13889
75017388	3.44444
75017576	2.38889
75017577	2.83333
75017977	3.38889
75018094	1.66667
75018374	1.05556
75018509	1.5
75019345	0.944444
75019618	2
75019854	0.916667
75020045	1.02778
75020202	1.69444
75020300	0.75
75020385	0.694444
75020563	0.5
75020924	0.694444
75021395	1.80556
75021669	1.47222
75022091	0.944444
75022093	0.861111
75022444	0.861111
75022493	0.444444
75022735	0.555556
75022745	0.472222
75022788	0.555556
75022984	0.472222
75023113	0.194444
75023236	1.47222
75023527	0.583333
75023577	0.638889
75023578	0.527778
75023671	1.22222
75023895	2.80556
75024014	1.77778
75024096	2.61111
75024154	2.27778
75024509	2.27778
75024511	2.88889
75024899	1.27778
75025062	1.27778
75025155	1.80556
75025469	1.44444
75025565	0.777778
75026103	3.16667
75026257	1.61111
75026323	1.55556
75026420	1.47222
75026780	0.722222
75027223	1.33333
75027261	0.416667
75027465	1.75
75027727	1.55556
75027760	1.47222
75028156	1.77778
75028169	1.94444
75028410	1.19444
75028708	2.27778
75028879	0.583333
75029124	0.694444
75029139	0.638889
75029314	0.333333
75029601	0.472222
75029602	0.166667
75029652	0.138889
75029789	0.416667
75029902	0.138889
75029954	0.361111
75029972	0.222222
75030029	0.194444
75030108	1.08333
75030183	0.583333
75030323	0.527778
75030330	1.11111
75030332	1.5
75030368	1.13889
75030465	1.19444
75030473	2.63889
75030474	1.66667
75030549	1.36111
75030550	1.47222
75030664	1.66667
75030699	0.944444
75030995	0.944444
75031138	0.944444
75031339	0.944444
75031614	0.944444
75031656	0.944444
75031827	0.944444
75031893	0.944444
75032004	0.944444
75032030	0.944444
75032034	0.944444
75032115	0.944444
75032256	0.944444
75032318	1
75032337	0.944444
75032398	0.944444
75032434	1
75032548	1.33333
75032706	1.05556
75032714	1
75032758	1.44444
75032759	1
75032769	1.11111
75032778	1
75032812	0.944444
75033118	0.944444
75033200	0.944444
75033357	1.33333
75033398	0.944444
75033490	0.944444
75033541	1.33333
75033550	1.36111
75033590	1.22222
75033608	0.388889
75033610	1.16667
75033614	1.19444
75033652	1.16667
75033749	0.861111
75033936	0.916667
75033958	0.777778
75034093	0.916667
75034159	0.777778
75034260	0.777778
75034376	0.916667
75034403	0.777778
75034506	0.777778
75034542	0.777778
75034546	0.777778
75034561	0.777778
75034563	0.777778
75034577	0.777778
75034623	0.777778
75034678	0.777778
75034932	0.777778
75035047	0.777778
75035138	0.777778
75035171	0.777778
75035269	0.777778
75035276	0.777778
75035281	0.777778
75035283	0.777778
75035290	0.777778
75035322	0.777778
75035338	0.777778
75035361	0.944444
75035455	0.805556
75035459	0.194444
75035466	0.305556
75035680	0.111111
75035693	0.222222
75035788	0.111111
75035814	0.111111
75035914	0.111111
75035930	0.361111
75035968	0.166667
75035995	0.166667
75036021	0.166667
75036076	0.166667
75036110	0.166667
75036115	0.25
75036133	0.194444
75036213	0.75
75036265	0.444444
75036279	0.194444
75036317	0.138889
75036343	0.138889
75036344	0.138889
75036355	1.55556
75036453	1
75036462	1.13889
75036465	1.97222
75036508	1.25
75036533	1.52778
75036555	1.58333
75036644	0.555556
75036674	0.416667
75036814	0.361111
75036843	0.361111
75036853	0.361111
75036869	0.361111
75037072	0.361111
75037090	0.361111
75037167	0.361111
75037170	0.361111
75037305	0.361111
75037312	0.361111
75037527	1.16667
75037562	0.722222
75037592	0.722222
75037644	0.722222
75037646	0.722222
75037648	0.722222
75037809	0.722222
75037844	0.722222
75037887	0.722222
75037907	0.722222
75037923	0.722222
75037972	1.11111
75037995	0.722222
75038012	0.722222
75038168	1.11111
75038202	1.27778
75038265	0.722222
75038312	0.777778
75038572	1.27778
75038600	0.722222
75038656	0.777778
75038676	0.833333
75038783	0.861111
75038851	0.888889
75038992	0.833333
75039045	1.16667
75039077	0.777778
75039126	0.888889
75039194	0.722222
75039246	1.13889
75039316	0.333333
75039325	0.388889
75039430	0.333333
75039431	0.388889
75039504	0.388889
75039895	0.333333
75039928	0.388889
75039960	0.333333
75040045	0.333333
75040135	0.333333
75040184	0.333333
75040208	0.888889
75040253	0.333333
75040263	0.666667
75040267	0.444444
75040310	0.555556
75040350	0.222222
75040421	0.472222
75040718	0.277778
75040837	0.305556
75040866	0.333333
75041159	0.388889
75041728	0.277778
75041930	0.138889
75042031	0.416667
75042180	0.194444
75042219	0.0833333
75042300	0.111111
75042545	0.166667
75042658	0.194444
75042671	0.0833333
75042848	1.16667
75043150	1.25
75043283	0.833333
75043659	0.888889
75043690	1.02778
75043800	1.13889
75044192	0.194444
75044396	0.611111
75044430	0.388889
75044602	0.805556
75044610	0.694444
75044614	0.5
75044616	0.805556
75044618	0.888889
75044620	0.888889
75044823	0.916667
75045006	0.916667
75045110	0.388889
75045122	0.694444
75045164	0.416667
75045219	0.861111
75045267	0.555556
75045302	0.277778
75045348	1.30556
75045504	0.333333
75045533	1.38889
75045585	0.916667
75045607	1.25
75045620	0.611111
75045642	1
75045818	0.388889
75045977	0.361111
75046079	0.416667
75046279	0.444444
75046291	0.277778
75046371	0.472222
75046412	0.444444
75046469	1.83333
75046547	0.805556
75046649	1.22222
75046712	2.22222
75046829	1.08333
75046956	1.19444
75047012	0.722222
75047112	0.888889
75047144	0.833333
75047269	1.19444
75047297	0.222222
75047417	0.694444
75047504	0.305556
75047521	0.166667
75047641	0.25
75047739	1.05556
75047973	0.305556
75047998	0.638889
75048458	0.638889
75048562	0.75
75048611	0.555556
75049096	0.277778
75049228	0.944444
75049237	0.75
75049248	0.333333
75049321	0.777778
75049459	0.861111
75049561	0.5
75049750	1
75049752	0.388889
75049787	0.388889
75049999	0.694444
75050012	0.722222
75050073	0.166667
75050083	0.166667
75050506	1.47222
75050582	0.722222
75050894	0.25
75050991	0.666667
75051058	0.916667
75051112	0.611111
75051472	0.361111
75051613	1.22222
75051925	1.11111
75052055	0.611111
75052441	2
75052558	1.13889
75052735	2.05556
75052767	1.86111
75052908	1.27778
75053010	1.44444
75053093	3
75053371	2.19444
75053382	2.33333
75053625	2.27778
75053657	1.97222
75053712	2.38889
75053733	1.47222
75053770	2.94444
75053844	1.11111
75053846	1.11111
75053947	2.16667
75053979	1.11111
75053980	2.27778
75053999	0.944444
75054037	1.02778
75054676	0.833333
75054704	2.13889
75054708	0.916667
75054772	2.88889
75054850	1.38889
75055002	2.02778
75055130	2.19444
75055143	2.61111
75055350	2.30556
75055377	2.91667
75055907	2.02778
75056826	2.27778
75056972	1.30556
75057110	1.16667
75057175	1.25
75057287	1.05556
75057360	1.13889
75057372	0.555556
75057378	1.30556
75057401	1.66667
75057484	1.47222
75057845	1.63889
75057857	2
75057868	2.11111
75057994	2.47222
75058060	2.77778
75058433	2.94444
75058577	2.25
75058764	2.5
75058805	3.5
75058874	3.30556
75058987	2.5
75059021	2.66667
75059163	2.83333
75059198	2.52778
75059310	2.75
75059346	0.722222
75059350	2.25
75059352	1.05556
75059355	1.52778
75059372	1.05556
75059394	1.44444
75059411	2.36111
75059437	1.36111
75059465	1.27778
75059488	1.02778
75059489	1.02778
75059491	1.05556
75059505	1.11111
75059508	0.777778
75059509	0.777778
75059510	2.66667
75059516	1.66667
75059519	1.77778
75059529	1.94444
75059536	2.52778
75059538	1.38889
75059616	1.80556
75059857	2.58333
75059916	1.94444
75060013	2.08333
75060120	5
75060168	4.25
75060180	4.97222
75060196	4.36111
75060202	4.36111
75060204	4.36111
75060224	4.52778
75060233	3.83333
75060288	3.97222
75060295	6.63889
75060313	5.91667
75060371	5.91667
75060387	6.5
75060407	5.86111
75060429	5
75060437	5
75060447	5
75060448	5
75060451	5.02778
75060787	6.11111
75060867	0.638889
75060873	0.555556
75060874	0.277778
75060899	0.527778
75060902	2.33333
75060932	1.47222
75060942	2.63889
75061001	2.19444
75061021	2.44444
75061031	2.02778
75061073	2.02778
75061076	2.86111
75061093	1.02778
75061119	1.66667
75061171	0.944444
75061302	0.777778
75061433	2.91667
75061434	2.08333
75061557	2.38889
75061561	3.08333
75061581	3.61111
75061601	2.47222
75061675	2.63889
75061782	2.19444
75061905	2.58333
75062045	1.80556
75062083	0.638889
75062087	0.805556
75062133	1.38889
75062190	0.638889
75062339	1.72222
75062432	1.72222
75062467	1.13889
75062482	0.861111
75062560	1.41667
75062606	0.694444
75062616	1.44444
75062618	0.277778
75062676	0.916667
75062680	0.111111
75062712	0.166667
75062721	0.361111
75062723	0.305556
75062739	0.527778
75062744	1.27778
75062818	1.16667
75062959	1.02778
75063326	0.888889
75063463	1.25
75063494	1.38889
75063653	1.52778
75064163	1.69444
75064250	1
75064601	1
75064695	3
75064746	1.83333
75065098	1.97222
75065148	1.97222
75065284	2.75
75065285	1.55556
75065297	1.52778
75065646	1.33333
75065753	1.69444
75065987	1.38889
75066096	2.5
75066116	1.72222
75066215	1.25
75066296	1.41667
75066385	2.05556
75066420	1.36111
75066523	0.694444
75066558	2.63889
75066958	1.94444
75066997	1.94444
75067018	1.94444
75067069	3.30556
75067138	2.72222
75067289	5.58333
75067335	4.22222
75067510	4.22222
75067743	4.58333
75068087	5.02778
75068090	5.83333
75068162	4.63889
75068202	4.63889
75068351	4.63889
75068415	5
75068937	8.77778
75069043	6.86111
75069177	6.86111
75069313	6.86111
75069324	6.86111
75069327	6.86111
75069348	7.36111
75069482	7.36111
75069498	7.91667
75069516	6.72222
75069581	6.52778
75069828	7.13889
75070018	6.61111
75070050	6.11111
75070222	6.63889
75070224	4.33333
75070288	2.41667
75070408	3.38889
75070538	2.88889
75070566	3.08333
75070601	2.55556
75070742	2.72222
75070773	2.94444
75070774	2.97222
75070892	1.55556
75071068	1.27778
75071293	1.5
75071582	2.22222
75071804	1.80556
75071938	1.83333
75072115	2.77778
75072187	2
75072349	2.30556
75072397	3.86111
75072619	1.44444
75072661	1.61111
75072831	2.36111
75073345	1.86111
75073916	2.80556
75074067	1.41667
75074097	2.16667
75074322	1.88889
75074335	2.83333
75074409	2.77778
75074538	2.58333
75074642	2.38889
75074654	3.02778
75074802	3.41667
75074931	2.94444
75074950	2.22222
75075053	3.05556
75075244	1.11111
75075291	1.91667
75075375	2.11111
75075449	1.75
75075473	2.30556
75075537	1.30556
75075574	1.38889
75075660	1.41667
75075912	1
75075919	1.22222
75076079	1.52778
75076159	1.47222
75077006	1.58333
75077103	3.63889
75077217	3.13889
75077234	2.97222
75077395	3.30556
75077412	4.61111
75077534	3.27778
75077536	3.66667
75077584	3.52778
75077676	4.52778
75077766	3.30556
75077799	4.41667
75077972	3.80556
75078179	2.94444
75078187	3.55556
75078293	4.02778
75078295	3.97222
75078325	2.91667
75078442	4.47222
75078533	3.44444
75078661	2.47222
75078760	2.36111
75078862	2.97222
75079165	0.805556
75079496	0.277778
75079520	1.36111
75079523	1.36111
75079748	1.13889
75080052	1.22222
75080141	1.58333
75081059	3.97222
75081305	2.25
75081337	2.16667
75081572	2.52778
75081697	2.75
75081752	1.94444
75081868	3.86111
75081961	1.63889
75082067	1.86111
75082236	3.08333
75082245	1.11111
75082589	4.58333
75082601	4.97222
75082669	7.88889
75082756	7.36111
75082947	7.55556
75083105	7.41667
75083449	7.05556
75083450	7.05556
75083618	7.36111
75083725	7.19444
75083851	7.97222
75083955	6.77778
75084097	5.97222
75084272	5.41667
75085168	7.27778
75085197	3.80556
75085417	6.75
75086020	6.52778
75086053	6.02778
75086349	8.63889
75086460	7.16667
75086624	7.16667
75086864	7.16667
75086915	7.16667
75086936	7.94444
75087089	7.11111
75087211	7.27778
75087273	7.47222
75087299	6.41667
75087964	7.08333
75088165	5.58333
75088223	6.63889
75088470	8.44444
75088556	6.16667
75088666	6.16667
75088717	7.19444
75088927	5.69444
75088933	5.55556
75090171	5.72222
75090210	5.69444
75090220	5.58333
75090253	5.83333
75090287	5.66667
75090314	5.55556
75090443	6.13889
75090542	5.69444
75090663	5.66667
75090853	5.80556
75090876	5.77778
75090922	5.63889
75090958	5.91667
75091085	6.83333
75091091	4.38889
75091150	4.16667
75091151	3.97222
75091164	4.88889
75091231	4.97222
75091441	4.41667
75091478	4.55556
75091530	5.27778
75091565	4.52778
75091596	4.88889
75091665	5.13889
75092028	4.41667
75092362	4.19444
75092420	5.19444
75092546	0.777778
75092568	1.08333
75093037	1.38889
75093151	1.13889
75093274	1.80556
75093445	0.972222
75093514	1.08333
75093621	1.69444
75093754	2.11111
75093982	2.63889
75094208	2.11111
75094260	2.58333
75094310	1.97222
75094331	1.75
75094431	1.75
75094553	1.77778
75094559	2.44444
75094612	2.19444
75094729	2.02778
75094765	2.25
75094834	2.41667
75094841	0.361111
75094926	0.888889
75094954	0.361111
75095053	1.69444
75095768	1.27778
75095877	1.61111
75095950	1.66667
75096325	1.75
75096470	1.44444
75096540	4.47222
75096816	2.66667
75097005	2.08333
75097119	2.11111
75097312	3.27778
75097431	2.08333
75097484	3.30556
75097592	2.41667
75097615	5.36111
75097619	3.88889
75097747	3.88889
75097979	4.11111
75098066	3.44444
75098068	3.36111
75098279	3.58333
75098280	3.44444
75098449	3.30556
75098505	3.91667
75098787	3.11111
75099004	4.41667
75099005	4.69444
75099063	4.25
75099295	5.08333
75099543	3.55556
75099650	3.27778
75099961	2.91667
75100000	5.25
75100052	2.63889
75100298	2.80556
75100386	2.33333
75101156	2.22222
75101836	2.58333
75101932	3.52778
75101986	2.55556
75102116	2.36111
75102142	2.36111
75102303	3.22222
75102442	2.25
75102509	2.47222
75102568	3
75102687	2.27778
75102793	2.19444
75102826	5.08333
75103122	3.25
75103199	3.13889
75103486	4.05556
75103701	4.38889
75103881	3.91667
75103932	3.11111
75104587	3.36111
75104625	3.38889
75104875	3.75
75105058	2.83333
75105300	3
75105301	5.08333
75105365	2.63889
75105443	3.05556
75105579	2.52778
75105598	2.94444
75105599	3.72222
75105745	5.16667
75105750	5.30556
75105833	5.80556
75106086	5.33333
75106183	5.75
75106208	5.52778
75106209	5.52778
75106243	5.75
75106280	5.33333
75106387	4.97222
75106445	6.19444
75107053	1.30556
75107520	1.13889
75107568	1.25
75107692	2.63889
75107761	1.16667
75107813	1.86111
75108105	1.97222
75108319	1.47222
75108563	1.80556
75108726	3.22222
75108813	1.55556
75108852	1.08333
75108935	1.05556
75108944	2.97222
75109009	2.13889
75109113	2.5
75109297	1.58333
75109332	1.58333
75109689	3.08333
75109902	1.91667
75110118	2.86111
75110266	2.88889
75110494	4.69444
75110563	3.5
75110786	5.61111
75111033	4.63889
75111498	5.16667
75111525	4.77778
75111689	4.61111
75111813	4.61111
75111881	4.61111
75111903	8.47222
75111938	6.27778
75112075	6.41667
75112087	4.38889
75112089	5.75
75112309	5.16667
75112355	5.16667
75112406	5.36111
75112431	5.08333
75112748	5.08333
75112754	5.08333
75113004	5.19444
75113161	7.83333
75113550	6.52778
75113568	5.38889
75113657	5.27778
75113886	5.47222
75114133	5.38889
75114293	7.72222
75114439	6.5
75114586	5.97222
75114593	4.91667
75114608	5.16667
75115025	4.91667
75115225	5.77778
75115489	5.19444
75115799	5.02778
75115817	4.72222
75116332	4.72222
75116454	5.13889
75116501	5.41667
75116610	4.72222
75117402	4.61111
75117425	4.75
75117460	4.80556
75117593	5.27778
75117821	4.97222
75118130	5.25
75118179	5.27778
75118326	4.16667
75118327	4.38889
75118471	5.08333
75118634	7.27778
75119064	4.83333
75119427	5
75119435	5.16667
75119870	4.80556
75120076	6.38889
75120154	5.72222
75120412	5.86111
75120536	6.38889
75120649	6
75120657	6.16667
75120908	7.08333
75121065	5.08333
75121254	5.38889
75121382	6
75121649	4.66667
75121656	4.80556
75121665	5.94444
75121672	1.83333
75121838	1.86111
75122056	2.66667
75122124	3.13889
75122235	2.61111
75122363	2.61111
75122388	3.30556
75122408	6.27778
75122412	5.58333
75122555	5.58333
75122573	5.58333
75122618	6
75122746	5.77778
75122767	5.77778
75123137	6
75123196	4.97222
75123321	5.61111
75123433	2.83333
75123483	3.27778
75123525	2.27778
75123550	5.13889
75123739	3.47222
75123747	3.36111
75123935	3.36111
75124008	3.36111
75124714	4.33333
75125303	2.66667
75125413	3.91667
75125838	4.13889
75125982	5.33333
75126261	4.72222
75126561	4.08333
75127190	4.08333
75127778	4.30556
75127985	5.16667
75128197	3.61111
75129517	4.25
75129622	4.05556
75129782	4.94444
75129898	2.36111
75130265	2.19444
75130299	4.80556
75130439	2.5
75130541	1.86111
75131103	2.38889
75131302	2.25
75131536	1.86111
75131717	4.36111
75132179	1.19444
75132325	1.19444
75132486	1.38889
75132510	15.8611
75132549	13.0833
75132573	13.0833
75132623	13.25
75132649	13.75
75132652	13.5833
75132666	13.5833
75132683	13.9444
75132690	13.75
75132720	13.75
75132743	13.9444
75132797	13.4167
75132800	13.0833
75132807	13.0833
75133122	13.25
75133161	14.1944
75133273	13.8611
75133279	14.0278
75133453	13.8611
75133535	13.8611
75133629	13.8611
75133761	13.8611
75133789	19.1667
75134003	13.6667
75134045	12.8333
75134127	12.8333
75134500	13.5
75134529	13.3611
75134609	13.1667
75134641	13.1667
75134647	13.3611
75134720	13.75
75134799	13.1111
75134880	16.3611
75134969	15.1389
75135006	14.7778
75135055	14.9444
75135118	15.0278
75135745	14.6667
75135766	14.8611
75135985	14.8611
75136056	14.8333
75136128	14.8333
75136435	14.6667
75136606	14.6667
75136610	14.6667
75136619	15.75
75136988	14.9444
75137023	15.0833
75137181	12.0278
75137184	11.7222
75137336	11.5278
75137404	11.4722
75138006	11.4722
75138076	11.2778
75138081	11.4722
75138083	11.1389
75138121	10.7222
75138156	13.4444
75138920	1.44444
75139391	1.44444
75139430	1.44444
75139447	1.72222
75139472	2.94444
75139614	0.5
75139808	0.611111
75139948	6.47222
75139971	4.38889
75140136	4.80556
75140273	4.38889
75140480	4.38889
75140515	4.97222
75140596	4.05556
75140830	4.30556
75140891	11.2778
75140910	9.38889
75140933	9.83333
75141124	10.3056
75141443	9.33333
75142006	9.91667
75142314	12.6389
75142341	12.3333
75142376	12.1944
75142379	12.3611
75142496	12
75142722	11.8333
75142760	12.1389
75143014	16.7222
75143017	15.1389
75143263	15.1389
75143664	15.4722
75143875	15.1389
75144167	15.8056
75144288	15.6667
75144406	15.4722
75144444	15.4722
75144876	15.8333
75144996	16.1389
75145127	15.4722
75145261	15.3056
75145599	15.3056
75145606	16.4722
75145846	15.8056
75145883	15.8056
75146233	15.8056
75146420	16.5833
75146431	16.1667
75146483	16.1667
75146673	16.3889
75146675	15.8611
75146817	15.9167
75146842	15.8056
75147058	20.7222
75147129	12.5
75147162	12.5
75147527	12.5
75147766	12.5
75147951	12.5
75148087	12.5
75148308	12.8333
75148392	12.5833
75148541	12.2222
75148981	12.2222
75149232	12.75
75149280	9.02778
75149312	9.58333
75149391	11.5
75149489	6.86111
75149697	6.86111
75149750	6.86111
75149761	6.86111
75149851	7.83333
75149951	7.02778
75150058	8.08333
75150253	7.19444
75150787	10.2222
75150829	7.02778
75150837	5.80556
75150912	5.80556
75151108	6.13889
75151219	5.80556
75151389	5.91667
75151465	6.13889
75152081	8.86111
75152596	6.25
75153012	6.13889
75153146	6.13889
75153334	6.47222
75153437	5.86111
75153836	6.5
75153837	6.25
75154478	7.30556
75154631	5.16667
75154743	2
75154876	2.66667
75154951	3.27778
75154959	1.83333
75155234	1.94444
75155239	1.83333
75155439	3.58333
75155677	0
75155774	0
75156007	1.38889
75156606	0.138889
75156755	1.41667
75157355	0.527778
75157708	0.75
75157734	0.583333
75157737	3.41667
75157791	1.19444
75158348	1.44444
75158350	1.55556
75158395	1.47222
75158753	2.36111
75158900	0.777778
75158938	1.38889
75159076	1.33333
75159416	0.888889
75159443	0.916667
75159612	4.38889
75159629	2.25
75160205	2.25
75160206	2.58333
75160227	2.97222
75160880	4.86111
75161062	5.05556
75161066	3.52778
75161094	3.19444
75161095	4.77778
75161389	7.05556
75161724	6.52778
75161883	7.02778
75161959	5.47222
75161967	4.27778
75162001	4.38889
75162116	4.13889
75162270	3.77778
75162346	3.86111
75163017	4.58333
75163154	8.22222
75163543	7.33333
75163730	7.66667
75163949	10.3333
75164044	9.72222
75164104	9.33333
75164260	9.72222
75164548	9.36111
75164578	8.66667
75164924	8.5
75164936	8.33333
75164984	8.33333
75165170	8.5
75165433	8.5
75165501	8.5
75165734	8.33333
75165735	8.5
75165763	8.66667
75165819	8.33333
75166090	8.91667
75166248	9.36111
75166699	6.30556
75166776	6.47222
75167092	7.19444
75167099	8.55556
75167259	11.1667
75167296	9.66667
75167412	11.8889
75167476	11
75167482	11
75167484	11.2222
75167491	10.5556
75167529	10.5556
75167531	10.5556
75167570	10.75
75167608	10.1111
75167704	8.94444
75167942	8.94444
75168210	9.11111
75168524	8.94444
75168612	8.94444
75168666	9.5
75168988	11.5278
75169191	7.05556
75169214	7.22222
75169290	7.08333
75169326	7.36111
75169327	5.22222
75169344	5.05556
75169494	4.77778
75169496	4.77778
75169736	5.08333
75169787	5.72222
75169949	5.13889
75170030	5
75170038	5.5
75170101	5.33333
75170216	3.91667
75170261	7.47222
75170894	3.69444
75170895	3.55556
75170915	3.69444
75171038	3.52778
75171129	4.58333
75171337	4.11111
75171458	4.72222
75171603	3.83333
75171675	4.63889
75171706	2.19444
75171826	3.55556
75171933	2.61111
75171971	1.80556
75171981	1.72222
75172005	1.75
75172265	2.05556
75172295	1.27778
75172378	2.66667
75172442	0.305556
75172470	0.305556
75172504	4.55556
75172564	6.75
75172782	6.52778
75172810	10
75172936	9.61111
75172939	9.52778
75173325	9.13889
75173703	9.86111
75173872	9.13889
75173925	9.13889
75173936	9.44444
75174101	9.27778
75174795	11.4444
75174836	10.5278
75175081	10.1944
75175144	10.7222
75175202	10.3611
75175318	10.3611
75175587	10.5556
75175604	10.6944
75175644	10.1944
75175749	10.5
75175789	10.4722
75176563	12.5
75176591	10.1111
75176604	10.2778
75176606	9.97222
75176669	10.4167
75176700	10.5833
75176936	10.4167
75177102	12.2222
75177279	9.91667
75177346	10.9444
75177365	9.47222
75177434	9.5
75177465	9.94444
75177778	9.44444
75177825	9.44444
75178062	9.94444
75178108	9.83333
75178315	9.63889
75178339	9.63889
75178357	16.25
75178358	4.94444
75178381	4.86111
75178382	4.61111
75178383	4.44444
75178386	4.41667
75178395	4.22222
75178396	4.22222
75178413	4.36111
75178416	5.30556
75178545	5.02778
75178592	5.25
75178641	7.13889
75178646	5.52778
75178760	6.69444
75178776	6.25
75178785	6.05556
75178825	6.05556
75178828	5.69444
75178920	6.72222
75178945	6.22222
75179106	7.19444
75179120	6.55556
75179137	8.11111
75179185	4.41667
75179191	5.22222
75179308	5
75179436	5
75179445	5
75180206	4.80556
75180340	1.30556
75180663	2.94444
75180677	1.27778
75180684	2.27778
75180691	2.86111
75180974	2.30556
75181058	2.55556
75181105	4.72222
75182621	3.5
75182630	3
75182633	2.61111
75182638	2.80556
75182642	2.36111
75182646	4.19444
75182667	1.02778
75182669	1.02778
75182674	1.80556
75182702	0.388889
75182771	1.94444
75182794	2.08333
75182986	1.88889
75182989	1.16667
75183040	1.33333
75183043	1.13889
75183047	0.805556
75183081	1.02778
75183120	1.22222
75183141	0.0555556
75183150	0.333333
75183166	1.11111
75183181	0.444444
75183444	0.444444
75183486	2.02778
75183502	1.80556
75183520	1.55556
75183529	1.55556
75183550	2.11111
75183551	2.52778
75183639	2.55556
75183640	2.5
75183653	1.94444
75183665	5.16667
75183672	3.08333
75183677	3.47222
75183689	2.86111
75183950	3.08333
75184006	2.5
75184024	4.52778
75184027	0.583333
75184056	0.472222
75184073	0.972222
75184077	1
75184357	1.11111
75184378	1.19444
75184404	1.66667
75184413	2.66667
75184434	2.25
75184454	2.77778
75184455	2.91667
75184460	3
75184462	3.5
75184463	4.22222
75184498	4.55556
75184501	3.38889
75184726	4
75184787	3.08333
75184811	2.88889
75184840	2.61111
75184882	2.97222
75185005	2.55556
75185090	5.55556
75185257	1.61111
75185274	3.91667
75185677	3.80556
75185789	3.25
75185817	3.25
75185903	3.25
75185973	3.77778
75186048	3.97222
75186083	3.61111
75186088	4.16667
75186095	3.61111
75186155	6.97222
75186227	2.86111
75186241	2.22222
75186265	3.55556
75186276	4
75186562	4.83333
75187084	4.55556
75187133	4.19444
75187285	4.36111
75187585	4.77778
75187646	4.05556
75187720	4.41667
75187983	4.22222
75188486	4.05556
75188741	4.16667
75188925	6.33333
75188939	2.30556
75189153	2.05556
75189401	2.5
75189469	2.22222
75189543	1.69444
75190095	1.69444
75190125	3.47222
75190231	0.277778
75190251	0.166667
75190271	0.444444
75190661	5
75190995	3.38889
75191113	6.27778
75191287	5.86111
75191351	5.52778
75191583	5.72222
75191586	5.61111
75191625	5.41667
75191633	5.88889
75191637	7.52778
75191665	7
75191957	6.75
75191967	6.55556
75191968	6.55556
75191977	6.55556
75191979	6.55556
75192198	6.75
75192204	6.5
75192221	4.52778
75192339	8.02778
75192464	2.08333
75192616	2.75
75192899	3.36111
75193216	2.83333
75193582	3.02778
75193860	3.05556
75193906	2.55556
75193995	2.25
75193996	5.88889
75194063	2.19444
75194400	2.19444
75195582	2.38889
75195882	2.19444
75196037	2.19444
75196118	2.38889
75196553	4.5
75197364	3.22222
75197379	3.25
75197384	7.66667
75197415	7.19444
75197439	6.80556
75197723	6.80556
75197738	7.80556
75197903	6.83333
75198064	6.83333
75198178	6.83333
75198393	6.83333
75198413	6.83333
75198435	7
75198646	7.02778
75198866	6.86111
75198942	6.86111
75199981	7.94444
75200428	5.69444
75200447	5.69444
75200465	6.61111
75200492	5.25
75200561	5.27778
75201291	4.75
75201629	4.75
75202474	4.25
75202639	4.44444
75202686	5.08333
75202716	6.55556
75202963	3.86111
75203092	3.86111
75203098	3.86111
75203261	4.25
75203264	2.97222
75203318	7.80556
75203400	6.02778
75203857	5.66667
75203870	5.30556
75204037	5.27778
75204675	5.97222
75204819	4.5
75204828	4.47222
75204995	5.69444
75205016	5.16667
75205083	5
75205090	5
75205269	5.25
75205325	9.05556
75205414	4.91667
75205521	4.55556
75205715	5.30556
75205803	4.55556
75205991	4.55556
75206076	6.27778
75206151	6.72222
75206530	7.52778
75206622	7.11111
75207056	6.75
75207168	6.75
75207200	6.75
75207624	7.11111
75207799	6.44444
75207807	6.19444
75207864	6.80556
75207956	4.47222
75208000	4.19444
75208292	5.33333
75208722	6.88889
75208786	8.02778
75209068	6.58333
75209238	6.58333
75209310	6.58333
75209317	7.11111
75209624	6.08333
75210079	7.75
75210274	5.80556
75210514	5.63889
75210728	5.63889
75210920	5.63889
75211031	5.63889
75211482	6.55556
75211513	5.55556
75211545	5.16667
75211662	6.72222
75211984	2.75
75211995	3.19444
75212731	2.44444
75212878	2.47222
75212947	2.83333
75212949	6.11111
75213184	5.36111
75213284	4.97222
75213477	4.97222
75220530	5.86111
75220609	5.44444
75220664	3.94444
75221130	3.94444
75221158	5.19444
75221221	5.61111
75221265	5.36111
75221484	7.36111
75221731	6.5
75221732	8
75221954	6.91667
75221999	7.5
75222375	7.30556
75222468	7.30556
75223022	7.30556
75223060	7.30556
75223626	7.66667
75224021	7.33333
75224049	9.69444
75224087	5.77778
75224144	5.77778
75224195	6
75224351	6.13889
75224855	5
75225014	5.36111
75225031	6.94444
75225094	4.05556
75225260	4.80556
75225549	4.08333
75225550	3.11111
75226008	3.88889
75226255	2.97222
75226505	3.25
75226517	2.47222
75226575	2.72222
75226594	5.11111
75226706	3.88889
75226811	3.5
75226891	3.5
75226937	4.11111
75227066	5.5
75227182	4.72222
75227468	5.22222
75227803	5.75
75227936	4.72222
75228193	4.72222
75228238	4.86111
75228593	5.13889
75228630	5.72222
75228666	5.88889
75228819	5.36111
75228864	5.36111
75229024	6.36111
75229278	4.72222
75229481	4.72222
75229527	4.86111
75229616	4.72222
75229701	4.72222
75229728	5.66667
75229803	6.05556
75230254	2.52778
75230260	2.36111
75230538	4.41667
75230545	4.66667
75230546	9.25
75230665	8.08333
75230681	7.83333
75230697	7.83333
75230752	7.83333
75230778	7.83333
75231022	7.83333
75231096	7.83333
75231140	8.13889
75231154	7.83333
75231268	7.97222
75231285	8.13889
75231300	7.83333
75231366	7.97222
75231485	7.83333
75231550	8.13889
75231590	7.83333
75231690	7.83333
75231701	7.83333
75231708	7.83333
75231745	7.83333
75231774	7.83333
75231957	7.83333
75232273	7.83333
75232274	7.83333
75232377	7.83333
75232691	8.05556
75232721	5.52778
75232771	5.97222
75232774	6.27778
75232785	6.52778
75233060	3.94444
75233079	3.83333
75233127	3.83333
75233128	3.83333
75233133	3.83333
75233226	3.83333
75233241	7.05556
75233346	2.38889
75233498	2.38889
75233561	2.38889
75233578	2.80556
75233664	2.38889
75233685	3.80556
75233733	3.55556
75233846	3.13889
75233882	3.13889
75233922	3.38889
75234057	4.08333
75234589	3.13889
75234994	3.02778
75234999	3.02778
75235147	3.02778
75235190	3.27778
75235205	3.41667
75235267	4.41667
75235502	3.27778
75235624	3.88889
75235978	2.94444
75235979	3.36111
75236402	4.33333
75237111	2.19444
75237507	1.66667
75238109	2.77778
75238331	2.77778
75238335	2.75
75238342	2.86111
75238390	3.16667
75238545	4.55556
75238547	3.30556
75238548	3.30556
75238614	6.05556
75238642	3.36111
75238819	3.36111
75238995	3.72222
75239088	2.5
75239233	2.91667
75239351	3.30556
75239859	2.75
75239883	4.02778
75239919	3.80556
75240045	2.83333
75240154	2.38889
75240203	3.38889
75240257	2.86111
75240706	4.05556
75241039	2.5
75241132	3.52778
75241332	2.94444
75241364	2.77778
75242055	2.52778
75242083	1.69444
75242115	1.44444
75242259	1.58333
75242315	1.58333
75242361	0.277778
75242499	2.5
75242751	2.63889
75242931	5.30556
75243164	4.55556
75243875	4.41667
75243971	4.41667
75243996	5.19444
75244093	4.55556
75244268	4.13889
75244270	4.13889
75244272	5.88889
75244274	2.19444
75244276	3.16667
75244437	2.75
75244498	2.75
75244683	3.08333
75244863	3.77778
75245356	1.80556
75245488	1.80556
75245492	2.58333
75245540	0.388889
75245586	0.0555556
75245616	0.0555556
75246164	0.388889
75246180	0.194444
75246215	2.25
75246287	1.30556
75246382	1.36111
75246714	1.83333
75246944	1.47222
75246980	1.36111
75246997	1.86111
75247014	1.22222
75247017	0.916667
75247037	0.611111
75247192	0.611111
75247320	2.41667
75247388	4.11111
75247458	4.94444
75247580	5.05556
75247816	4.58333
75247854	4.58333
75247859	5.19444
75247860	4.38889
75247936	5.22222
75248098	7.72222
75248443	5
75248532	6.5
75248551	5.58333
75248569	5.19444
75248603	5.19444
75248613	5.19444
75248724	5.38889
75248733	9.36111
75248771	4.41667
75248812	4.22222
75248925	4.22222
75248931	4.22222
75248932	4.22222
75248966	4.80556
75249184	3.83333
75249522	3.83333
75249599	5.33333
75249635	0.5
75249694	6.27778
75249749	4.97222
75249767	5.83333
75249816	5.47222
75249872	6.5
75250081	5.30556
75250287	5.30556
75250621	5.30556
75250668	6.08333
75250700	8.5
75250993	7.38889
75251228	6.38889
75251355	6.38889
75251369	6.61111
75251513	6.77778
75251685	5.91667
75251859	6.19444
75252135	8.13889
75252175	4.72222
75252558	5.5
75252715	5.36111
75252759	4.97222
75252762	4.97222
75252864	8.41667
75252943	1.61111
75253053	1.94444
75253111	2.75
75253112	3.41667
75253458	2.77778
75253461	2.44444
75253498	2.75
75253509	3.33333
75253555	4.16667
75253637	3.66667
75253772	3.66667
75253856	4.66667
75254431	3.38889
75254471	3.38889
75254550	4.11111
75254589	2.5
75254884	6.36111
75255498	2.11111
75255503	2.11111
75255578	2.33333
75255780	2.25
75255864	2.63889
75255890	1.11111
75255911	1.38889
75255995	0.194444
75255996	0
75256023	0.25
75256194	0.194444
75256207	1.22222
75257038	0.25
75257170	0.166667
75257299	1.69444
75257634	1.83333
75257783	1.36111
75257803	2.08333
75257869	2.33333
75258056	2.88889
75258193	1.77778
75258367	2.41667
75258423	1.77778
75258824	2.08333
75258825	1.91667
75259307	0
75259324	3.69444
75259369	2.94444
75259682	2.91667
75260008	2.91667
75260387	2.91667
75260414	2.91667
75260519	3.11111
75260983	3
75261051	0
75261119	0.0833333
75261176	0
75261326	2.47222
75261424	0.694444
75261621	0.694444
75261891	1.58333
75262502	0.861111
75262875	2.41667
75262926	1.02778
75262928	1.80556
75262985	2.77778
75263730	1.75
75263989	2.91667
75263993	1.5
75264001	1.47222
75264095	4.44444
75264184	2.22222
75264192	1.63889
75264206	1.30556
75264226	1.44444
75264334	1.11111
75264505	1.08333
75264598	1.05556
75264738	3.25
75264775	2.66667
75264846	2.69444
75265247	5.52778
75265303	4.41667
75265497	4.41667
75265584	4.41667
75265697	4.41667
75265759	5.27778
75265762	3.16667
75265778	3.75
75265908	6.38889
75265910	5.58333
75265976	5.58333
75266021	6.91667
75266056	6.33333
75266103	7
75266299	6.55556
75266425	6.55556
75266521	6.55556
75266887	8.05556
75267044	7.36111
75267063	8.27778
75267150	5.36111
75267339	5.36111
75267385	5.58333
75267472	5.36111
75267531	5.36111
75267554	6.94444
75267558	2.86111
75267585	2.86111
75267888	3.5
75267893	0.0277778
75267934	0.916667
75267936	0.361111
75268104	0.388889
75268232	0.416667
75268372	0.444444
75268439	0.277778
75268490	0.5
75268580	0.277778
75268582	0
75268631	0.166667
75268653	0.888889
75268664	1.02778
75268719	0.527778
75268811	0.527778
75268898	1.05556
75268902	0.694444
75268936	1.11111
75268953	0.555556
75269265	0.277778
75269277	1.05556
75269294	0.333333
75269382	0.305556
75269426	0.5
75269461	0.0277778
75269643	0.194444
75269667	0.166667
75269720	0.527778
75269825	0.111111
75269909	0.138889
75269971	0.5
75269993	0.111111
75270103	0.111111
75270293	0.777778
75270295	0.194444
75270381	0.194444
75270395	0.861111
75270548	0.722222
75270641	0.388889
75270706	1.66667
75270715	0.638889
75270721	0.638889
75270831	0.638889
75270873	0.638889
75270946	1.75
75270999	1
75271007	0.861111
75271023	0.861111
75271037	0.861111
75271078	0.861111
75271134	1.36111
75271192	0.222222
75271256	0.472222
75271376	0.222222
75271409	0.722222
75271411	0.888889
75271437	0.527778
75271443	0.638889
75271445	0.527778
75271487	0.527778
75271512	1.5
75271639	0.5
75271674	0.777778
75271703	2.30556
75271821	1.77778
75271892	1.91667
75271910	2.80556
75272324	2.02778
75272327	1.05556
75272917	1.25
75272921	0.972222
75273108	1.08333
75273110	0.444444
75273151	0.416667
75273269	0.472222
75273321	0.444444
75273436	0.555556
75273529	0.0833333
75273576	0.0277778
75273590	0.361111
75273600	0.111111
75273612	0
75273614	0
75273631	0.305556
75273636	0.0833333
75273647	0.0833333
75273658	0.222222
75273757	0.388889
75273808	0.0833333
75273812	0.111111
75273836	0.805556
75273899	0.944444
75273931	0.444444
75273978	0.5
75274010	2.47222
75274132	0.416667
75274199	0.916667
75274459	0.777778
75274530	0.416667
75274579	0.972222
75274646	1.11111
75274720	1.19444
75274796	0.916667
75274929	0.916667
75274956	1.11111
75274966	0.638889
75275095	0.111111
75275123	0.416667
75275186	0.194444
75275191	0.111111
75275224	0.0833333
75275314	0
75275339	0.388889
75275438	0.138889
75275449	0.305556
75275693	0.361111
75275744	0.166667
75275831	0.277778
75275851	0.75
75276390	0.5
75276578	0.333333
75276697	0.666667
75276841	0.5
75276913	1.08333
75276922	0.777778
75277280	0.277778
75277587	0.75
75277801	0.916667
75277833	0.833333
75277923	1.5
75278130	2.13889
75278140	2.38889
75278144	1.30556
75278313	1.63889
75278498	1.80556
75278746	1.97222
75278835	0.888889
75278861	0.805556
75278946	1.69444
75279115	0.888889
75279302	2
75279303	0.555556
75279461	0.555556
75279792	1.91667
75279936	0.611111
75280053	1.66667
75280148	1.19444
75280487	1.13889
75280588	1.02778
75281022	1.02778
75281043	1.13889
75281067	1.02778
75281100	1.38889
75281330	0.805556
75281460	0.805556
75281481	0.833333
75281506	0.972222
75281543	0.5
75281729	0.333333
75281757	0.583333
75281758	0.5
75281789	0.5
75281829	1.08333
75281893	0.972222
75281903	0.527778
75282077	1.88889
75282119	0.944444
75282124	0.722222
75282296	0.722222
75282400	0.722222
75282402	0.722222
75282472	0.888889
75282554	1.16667
75283018	1.38889
75283081	2
75283103	1.69444
75283125	1.47222
75283127	1.13889
75283175	1.22222
75283678	1.02778
75283718	1.44444
75283828	1.36111
75283856	1
75284121	1
75284252	2.61111
75284259	0.638889
75284296	0.277778
75284395	0.666667
75284452	0.722222
75284574	1.02778
75284727	1.02778
75284741	0.75
75285026	1.66667
75285087	1.33333
75285121	0.972222
75285487	1.38889
75285773	1.05556
75286040	1.05556
75286220	1.08333
75286245	0.722222
75286277	1.08333
75286386	0.611111
75286553	0.888889
75286631	0.416667
75286763	0.416667
75286803	0.805556
75286811	0.722222
75286835	0.777778
75287319	0.666667
75287356	0.277778
75287432	0.694444
75287436	1.05556
75287641	0.277778
75287715	1.94444
75287764	1.38889
75287845	1.72222
75287893	1.66667
75288053	1.38889
75288067	1.77778
75288352	1.72222
75288555	0.833333
75288630	0.222222
75288672	0.555556
75288832	1.61111
75288917	1.27778
75289009	1.88889
75289077	1.11111
75289107	1
75289165	1.97222
75289166	0.722222
75289177	1.13889
75289244	0.916667
75289270	1.44444
75289483	1.08333
75289500	1.08333
75289517	1.58333
75289697	1.27778
75289772	1.38889
75289814	1.97222
75289887	0.583333
75289926	0.388889
75289928	0.388889
75289945	1.05556
75290047	1.02778
75290202	0.388889
75290228	0.583333
75290344	0.972222
75290620	0.416667
75290650	0.472222
75290659	0.138889
75290704	0.583333
75290709	0.5
75290758	0.111111
75290778	0.111111
75290788	0.0833333
75290806	0.972222
75290961	0.555556
75291186	1.44444
75291251	1.11111
75291290	1.16667
75291330	2.41667
75291425	1.47222
75291488	1.5
75291495	1.30556
75291533	2.27778
75291570	0.944444
75291644	1.33333
75291649	1.19444
75291696	0.277778
75291777	0.916667
75291840	0.944444
75291905	0.916667
75291910	0.666667
75291952	0.666667
75292157	0.972222
75292188	2.25
75292265	1.05556
75292279	1.30556
75292337	1.63889
75292529	2.47222
75292569	1.38889
75292588	1.77778
75292618	1.83333
75292660	1.02778
75292733	1.19444
75292789	2.19444
75292836	1.08333
75293009	1.30556
75293017	1.75
75293127	1.25
75293164	1.27778
75293203	1.36111
75293225	1.72222
75293266	1.13889
75293434	1.08333
75293563	1.52778
75293588	1.33333
75293843	2.25
75293998	1.97222
75294063	1.77778
75294150	1.77778
75294296	2.38889
75294636	1.16667
75294840	1.16667
75295039	1.30556
75295075	0.222222
75295097	0.361111
75295370	0.166667
75295495	1.33333
75295636	1.55556
75295720	1.11111
75295736	1.88889
75296117	1.61111
75296233	2.61111
75296238	1.36111
75296312	1.33333
75296333	2
75296508	1.72222
75296664	1.36111
75296685	2.25
75296978	1.16667
75297000	0.916667
75297460	0.75
75297498	3.52778
75297508	0.722222
75297664	0.777778
75298335	0.861111
75298474	1.97222
75298644	0.694444
75298914	1.08333
75298998	0.805556
75299110	0.638889
75299146	1.52778
75299198	0.333333
75299202	0.388889
75299204	0.222222
75299206	0.5
75299210	0.916667
75299214	0.638889
75299228	0.416667
75299295	0.527778
75299424	1.75
75299874	0.944444
75300021	0.75
75300051	0.944444
75300104	1.5
75300345	0.361111
75300430	1.27778
75300442	0.527778
75300562	1.02778
75300981	0.666667
75301068	0.972222
75301092	0.305556
75301382	0.277778
75301534	0.277778
75301690	0.555556
75301877	0.444444
75301960	0.527778
75301968	0.444444
75302165	0.444444
75302181	1
75302341	0.694444
75302348	0.555556
75302536	0.416667
75302708	1.44444
75302772	0.194444
75302801	0.638889
75303108	0.361111
75303316	0.305556
75303524	0.25
75303602	1.27778
75303709	0.972222
75303779	0.861111
75303801	0.861111
75303823	1.08333
75304156	1.25
75304668	0.138889
75304758	0.25
75304810	1.11111
75304816	0.277778
75304930	0.611111
75305472	0.611111
75305490	0.944444
75305520	1.02778
75305712	1.5
75305789	0.833333
75305820	1.55556
75305894	1.66667
75305926	1.55556
75305976	1
75306046	0.694444
75306281	0.472222
75306376	0.944444
75306590	0.555556
75306620	0.833333
75306733	0.944444
75306895	0.583333
75306913	0.888889
75307182	0.138889
75307376	0.194444
75307384	0.361111
75307478	0.333333
75307506	0.305556
75307750	0.333333
75307787	0.305556
75307876	0.305556
75307882	0.305556
75307961	0.305556
75307971	0.305556
75308116	0.305556
75308191	0.305556
75308227	1.58333
75308248	1.72222
75308478	1.55556
75308525	1.55556
75308542	2.47222
75308547	1.08333
75308624	1.22222
75308625	2.33333
75308633	1
75308788	1.16667
75308808	1.13889
75308852	1.44444
75308982	0.888889
75309008	1.72222
75309015	0.527778
75309108	0.805556
75309235	0.388889
75309239	0.777778
75309515	0.166667
75309680	0.166667
75309856	0.638889
75309893	0.138889
75309895	0.694444
75309910	0.25
75309986	2.41667
75310015	1.41667
75310016	2.02778
75310017	1.69444
75310065	1.69444
75310077	1.69444
75310089	2.41667
75310090	0.444444
75310099	0.638889
75310118	1.22222
75310158	2.08333
75310672	1.47222
75310758	2.36111
75310945	3.33333
75311516	3.05556
75311555	2.72222
75311624	2.72222
75311641	3
75311690	2.5
75311834	3.30556
75311924	2.25
75312069	2.13889
75312415	3.36111
75313194	3.08333
75313412	4.63889
75313453	3.05556
75313468	3.25
75313527	3.25
75313528	2.22222
75313620	3.55556
75313912	1.13889
75313941	1.11111
75314003	0.888889
75314155	1.02778
75314383	0.194444
75314745	1.94444
75314952	0.75
75315053	0.944444
75315249	0.75
75315468	1.83333
75315607	0.361111
75315876	0.416667
75315878	0.111111
75315880	0.222222
75315882	0.222222
75315884	0.972222
75316133	1.27778
75316188	2.97222
75316754	2.30556
75317626	2.58333
75317778	2.91667
75317864	1.66667
75317931	2.13889
75318151	2.58333
75318179	2.33333
75318298	4.97222
75318347	2.72222
75318456	3.58333
75318576	3.38889
75318594	3.08333
75318633	3.08333
75318651	3.41667
75318706	2.75
75319140	3.52778
75319459	2.05556
75319551	4.36111
75320238	3.63889
75320336	3.02778
75320338	5.22222
75320604	3.80556
75320749	3.80556
75320752	4.25
75320759	3.30556
75320760	3.30556
75320979	6.88889
75321163	3.33333
75321171	4.02778
75321173	3.22222
75321288	4.05556
75321482	3.77778
75321485	3.02778
75321506	3
75321512	2.52778
75321521	4.69444
75321537	0.944444
75321542	1.38889
75321551	0.888889
75321565	1.44444
75321581	0.5
75321589	0.694444
75321615	0.416667
75321616	0.833333
75321617	0.444444
75321629	0.944444
75321639	1.61111
75321649	1.08333
75321650	2.22222
75321680	2.19444
75321788	2.33333
75321799	1.72222
75321920	1.72222
75321932	3.30556
75321943	0
75321948	0.583333
75321951	0
75321954	1.27778
75321956	0.444444
75321962	0.444444
75322011	1.61111
75322018	1.69444
75322068	2.13889
75322169	1.30556
75322175	2.55556
75322190	1.91667
75322213	1.91667
75322236	1.72222
75322237	1.52778
75322260	1.94444
75322274	1.41667
75322289	0.861111
75322305	0.666667
75322334	0.861111
75322374	2.47222
75322376	0.777778
75322410	0.472222
75322418	0.638889
75322521	3.58333
75322541	3.30556
75322658	4.72222
75322742	4.38889
75322837	5.66667
75324040	5.41667
75324113	4.97222
75324343	4.5
75324501	4.30556
75324546	5.38889
75324631	5.55556
75324634	5.22222
75324643	4.83333
75324669	4.75
75324692	4.72222
75324756	4.44444
75324788	7
75324810	4.52778
75324836	3.44444
75325124	3.38889
75325337	3.58333
75325713	4.05556
75325942	3.75
75326074	3.55556
75326180	3.55556
75326287	6.41667
75326390	2.91667
75326484	2.75
75326499	2.91667
75326521	2.83333
75326553	2.58333
75326817	4.75
75327066	2.16667
75327235	2.55556
75327803	2.11111
75327842	4.38889
75328119	3.66667
75328120	3.55556
75328181	3.55556
75328197	3.55556
75328205	3.55556
75328272	4.61111
75328278	1.41667
75328941	1.80556
75329128	1.44444
75329617	1.66667
75329737	0.722222
75329764	0.722222
75329800	4.41667
75329915	2.91667
75330083	2.91667
75330119	2.91667
75330216	3.25
75330366	2.55556
75330465	3.19444
75330695	3.38889
75331003	6.47222
75331083	5.36111
75331108	5.19444
75331557	5.11111
75332045	4.86111
75332263	4.86111
75332318	4.86111
75332683	4.86111
75332822	5.25
75332866	5.08333
75349043	5.41667
75349288	2.77778
75349338	1.27778
75349890	1.52778
75350155	1
75350159	0.75
75350189	0.944444
75350249	0.611111
75350280	0.805556
75370688	1.94444
75370783	1.05556
75370879	1.33333
75371219	1.63889
75371862	1.33333
75371960	1.36111
75374376	2.61111
75374439	0.611111
75375135	1.27778
75375362	1.16667
75375448	2.38889
75375603	1.55556
75375700	2.66667
75375856	2.69444
75375886	3.16667
75376060	2
75376303	2.13889
75376378	2.30556
75376410	3.77778
75376411	3.19444
75376538	3.36111
75376812	2.83333
75377530	2.47222
75378279	2.75
75378823	4.13889
75378949	2.83333
75379619	2.94444
75379767	2.94444
75379870	2.44444
75380135	3.88889
75380900	2.27778
75380958	2.44444
75381094	2.61111
75381550	4.38889
75381664	2.36111
75381905	2.36111
75381948	2.36111
75381953	2.22222
75382075	3.11111
75382161	1.47222
75382450	1.5
75382470	2.94444
75382595	4.38889
75382669	2.72222
75382671	2.72222
75382673	2.72222
75382689	3.02778
75382995	2.69444
75383099	2.38889
75383127	2.38889
75383353	4.72222
75383390	2.5
75383399	2.38889
75383615	2.94444
75383843	2.25
75384192	1.80556
75384645	2.75
75384759	1.83333
75384784	1.83333
75385188	2.5
75385314	2.05556
75385427	8.47222
75385632	6.44444
75385665	6.41667
75385676	5.91667
75385680	8.38889
75385867	8.58333
75385872	8.86111
75386450	8.77778
75386659	7.86111
75386778	9.27778
75386953	8.94444
75387271	8.94444
75387402	8.94444
75387642	8.94444
75387654	9.25
75387758	9.11111
75387792	8.30556
75387825	7.69444
75388250	7.22222
75388937	7.08333
75388951	8.27778
75389020	7.27778
75389178	7.22222
75389317	7.05556
75389496	7.05556
75389545	7.36111
75389628	7.22222
75389693	7.94444
75389786	7.91667
75389827	8.36111
75389919	8.86111
75389947	5.08333
75390528	5.08333
75390626	7.69444
75391054	5.19444
75391098	5.5
75391334	5.5
75391348	4.27778
75391573	4.58333
75391676	6.13889
75392007	5.66667
75392159	5.5
75392203	5.69444
75392705	5.69444
75392749	5.5
75392810	6.05556
75393144	5.27778
75393162	10.8056
75393263	11.9167
75393450	10.4444
75393457	12.3889
75393658	11.8333
75393963	11.8333
75394034	11.8333
75394123	11.8333
75394172	11.8333
75394367	11.8333
75394379	11.8333
75394586	11.8333
75394655	11.8333
75394789	11.8333
75394882	11.8333
75394914	12.2778
75394922	8.80556
75394982	8.94444
75394997	8.80556
75395074	9.38889
75395114	7.5
75395198	8.77778
75395205	8.47222
75395271	9.11111
75395280	8.55556
75395299	8.55556
75395362	8.55556
75395373	8.88889
75395589	8.36111
75395601	10.5
75395735	9.69444
75395979	9.77778
75395997	9.52778
75396229	9.52778
75396307	9.52778
75396443	9.52778
75396467	9.72222
75396596	11.9167
75396855	3.66667
75396910	3.08333
75396956	3.61111
75396992	3.19444
75397080	3.97222
75397120	4.72222
75397301	3.05556
75397379	2.63889
75397388	2.19444
75397493	3.19444
75397711	1.77778
75397779	1.58333
75397814	1.83333
75398097	1.75
75398203	7.41667
75398496	5.36111
75398572	5.36111
75398758	6.33333
75398860	5.08333
75398865	6.47222
75399576	10.0278
75399631	9.58333
75399729	9.22222
75400048	9.22222
75400171	9.22222
75400862	9.22222
75401047	9.22222
75401166	9.22222
75401283	9.22222
75401369	11.7778
75401386	14.2778
75401440	12.7778
75401498	12.7778
75401499	12.7778
75401529	12.7778
75401620	12.7778
75401706	12.7778
75402033	12.7778
75402059	12.7778
75402090	12.9167
75402127	13.3611
75402221	8.63889
75402254	8.77778
75402264	9.38889
75402280	8.63889
75402415	8.63889
75402478	9.25
75402849	8.63889
75402850	9.55556
75403195	8.94444
75403325	8.94444
75403337	8.94444
75403438	10.0833
75403540	6.63889
75403601	9.25
75403719	8.69444
75403972	9.08333
75404036	5.69444
75404252	5.36111
75404343	10.6389
75404577	9.80556
75404796	9.66667
75404842	9.66667
75404884	9.66667
75404949	9.66667
75405099	9.66667
75405164	9.66667
75405331	9.66667
75405335	9.66667
75405419	9.66667
75405463	9.66667
75405551	15.5833
75405705	10
75405713	10
75405794	10
75405798	10
75405809	10
75405944	10
75405945	10
75406076	10
75406259	10
75406408	10.6667
75406530	7.94444
75406649	8.80556
75406740	5.69444
75406933	5.69444
75407011	10.5
75407172	9.02778
75407180	9.02778
75407183	9.02778
75407253	9.02778
75407260	9.02778
75407330	9.02778
75407671	9.02778
75407752	9.02778
75407989	9.19444
75408566	15.4167
75408721	6.19444
75408749	7.08333
75409060	7.08333
75409191	6.66667
75409387	10.3611
75409423	8.63889
75409452	8.86111
75409468	8.63889
75409479	9.77778
75409522	8.19444
75409866	8.36111
75410074	7.88889
75410185	8.44444
75410484	6.13889
75410507	6.75
75410551	6.86111
75410585	6.41667
75410700	6.75
75410765	7.19444
75410958	6.55556
75411383	6.86111
75411421	6.91667
75411445	6.41667
75411533	6.44444
75412005	7.08333
75412622	6.86111
75412753	2.13889
75412876	4.36111
75412958	1.38889
75413092	2.66667
75413288	2.05556
75413541	1.91667
75413660	2.25
75413833	2.13889
75413836	2.16667
75414325	3.75
75414736	1.91667
75414803	2.86111
75414853	2.25
75414966	2.38889
75415012	3.5
75415263	2.75
75415483	6.63889
75415597	4.94444
75415709	4.80556
75415832	4.5
75415984	4.5
75416146	4.63889
75416233	4.5
75417186	4.80556
75417189	4.63889
75417223	5.44444
75417764	4.63889
75417876	4.63889
75417929	5
75418046	4.91667
75418055	4.5
75418279	4.63889
75418534	6.94444
75418609	2.77778
75418848	3.38889
75418966	2.86111
75418995	2.86111
75419023	3.52778
75419180	3.08333
75420442	3
75421827	3.08333
75423631	3.97222
75423665	4.11111
75423694	4.16667
75423709	5.27778
75424028	4.91667
75424030	4.66667
75424062	4.66667
75424087	4.94444
75424147	5.63889
75424360	4.25
75424413	3.44444
75424428	4.69444
75424496	3.72222
75424734	2.02778
75424816	2.77778
75424822	3.88889
75425113	3.86111
75425114	3.72222
75425119	3.30556
75425189	3.27778
75425223	3.58333
75425231	3.27778
75425539	1.05556
75425593	1
75425718	2.02778
75425836	1.80556
75425859	0.944444
75425902	1.55556
75425904	1.38889
75425966	1.5
75456659	2.5
75456757	1.80556
75456996	11.0278
75457233	9.58333
75457251	10.1944
75457612	9.44444
75464826	9.19444
75464843	8.63889
75465109	10.7778
75465183	12.1944
75465414	12
75465417	12.6667
75465449	12.4444
75465451	12.4444
75465470	12.4444
75465745	12.4444
75465821	12.6667
75465849	12.3611
75465877	9.88889
75465911	9.88889
75466008	11.6111
75466022	12.1667
75466296	10.4444
75466482	10.6389
75466545	10.4444
75466570	10.4444
75466638	10.4444
75466705	13.2222
75466757	9.69444
75467496	9.69444
75467518	11.1389
75467701	10.0556
75467711	10.4444
75467814	10.0556
75467902	10.4167
75468379	10.3333
75468479	9.75
75468509	10.1111
75468682	6.19444
75468748	2.58333
75469563	4.47222
75469616	3.69444
75469815	3.69444
75469829	3.91667
75469961	3.69444
75470443	3.69444
75470537	4.77778
75470791	3.22222
75470878	2.55556
75470979	0.833333
75471015	0.75
75471021	4.11111
75471936	1.94444
75471960	2.16667
75471964	1.69444
75471997	2.02778
75472059	3.08333
75472106	3.75
75472187	3.97222
75472226	4.05556
75472249	5.25
75472267	4.88889
75472474	4.88889
75472481	4.88889
75472636	5.08333
75472637	4.55556
75472687	4.86111
75472710	4.13889
75472729	4.91667
75472815	5.13889
75473018	4.47222
75473045	4.47222
75473292	4.47222
75473322	7.72222
75473359	3.13889
75473438	3.66667
75473462	2.72222
75473576	3.47222
75473693	4.75
75474004	1.72222
75474221	2.22222
75474498	2.08333
75474674	2.05556
75474770	1.25
75474815	5.69444
75474877	3.27778
75474908	4
75474921	3.55556
75474968	3.55556
75474977	4.72222
75475032	2.47222
75475180	3.30556
75475448	3.47222
75475611	3.16667
75475880	3.44444
75476035	6.91667
75476168	5.55556
75476209	6
75476390	5.11111
75476537	5.86111
75476542	5.25
75476545	5.25
75476559	5.75
75476671	4.11111
75476945	5.58333
75477065	4.75
75477145	4.58333
75477167	4.55556
75477514	4.55556
75477544	4.86111
75477574	8.61111
75477617	5.66667
75477619	4.94444
75477702	4.94444
75477734	8.94444
75477738	8.19444
75477823	14.3333
75478120	13.0556
75478358	14.5556
75478365	14.1111
75478369	14.1111
75478374	14.1111
75478375	14.1111
75478490	14.1111
75478593	15.0556
75478628	13.3889
75478785	15.5833
75478788	12.1944
75478945	12.1944
75479104	12.3889
75479310	11.8611
75479463	11.8611
75479990	11.8611
75480045	12.3611
75480050	17.8889
75480123	11.5833
75480451	11.9167
75480653	9.86111
75480695	10.4722
75481194	8.77778
75481467	9.69444
75481566	9.08333
75481706	9.27778
75481796	9.08333
75481818	9.69444
75481823	8.77778
75481850	9.88889
75481851	9.08333
75481863	9.08333
75481962	8.72222
75482138	11.5556
75482169	10.3611
75482178	8.33333
75482196	7.91667
75482210	7
75482218	4.63889
75482220	4.13889
75482313	3.88889
75483135	3.33333
75483198	2.36111
75483574	1.83333
75484229	1.25
75484237	2.05556
75484259	2.5
75484362	3.25
75490603	2.55556
75490700	1.52778
75490762	2
75490813	1.58333
75490919	3.05556
75490956	1.61111
75491073	2.25
75491252	2.94444
75491406	3.11111
75491469	2.72222
75491566	4.47222
75491813	3
75491900	3.30556
75491933	2.63889
75491938	3.16667
75491983	3.91667
75492491	2.61111
75492516	2.97222
75493015	2.61111
75493199	1.36111
75493203	1.44444
75493205	1.52778
75493243	1.16667
75493331	1.16667
75493394	1.11111
75493477	1.44444
75493508	2.02778
75493645	1.83333
75494022	1.58333
75494150	2.5
75494643	2.58333
75494717	2.36111
75495007	2.58333
75495168	2.69444
75495226	2.88889
75495526	2.88889
75496223	4.02778
75496254	3.63889
75496305	2.33333
75496352	2.44444
75496630	2.66667
75496717	2.27778
75496858	2.91667
75497138	4.75
75498631	3.55556
75498647	2.27778
75499755	2.22222
75499865	3.69444
75499955	3.88889
75499993	3.16667
75500051	3.77778
75500052	3.08333
75500124	3.30556
75500158	3.36111
75500325	3.19444
75500962	2.94444
75501108	3.5
75501343	3.27778
75501385	3.27778
75501451	3.27778
75501494	3.27778
75501598	3.75
75501605	3.80556
75501869	3.80556
75501995	3.83333
75502011	2.58333
75502058	2.97222
75502208	1.25
75502321	1.66667
75502434	2.80556
75502627	2.80556
75503088	2.83333
75503115	2.16667
75503147	2.83333
75503526	1.91667
75503588	1.11111
75503707	0.555556
75503745	3.30556
75504420	5.5
75504444	4.83333
75504538	5.61111
75511007	5.77778
75511084	5.47222
75511164	4.38889
75511186	4.16667
75511285	3.72222
75511410	3.83333
75511759	2.52778
75511921	3.41667
75512096	2.38889
75512120	2.55556
75512129	2.72222
75512360	3.25
75512550	2.77778
75512555	1.94444
75512593	2.16667
75512612	1.02778
75512613	1.13889
75512615	1.08333
75512658	0.972222
75512753	1.11111
75512762	1.38889
75513156	2.44444
75513202	1.97222
75513264	2.61111
75513457	2.38889
75513600	4
75513705	3.55556
75513798	3.55556
75513969	3.55556
75514004	3.72222
75514008	5.13889
75514030	4.25
75516003	4.05556
75516130	4.58333
75516372	4.05556
75516379	5.72222
75516408	2.13889
75516526	2.58333
75516665	2.58333
75516700	1.88889
75516765	1.05556
75516779	1.41667
75516829	1.19444
75516995	0.666667
75517132	0.444444
75517224	2.75
75517265	1.36111
75517287	1.97222
75517491	2.02778
75517824	1.66667
75517840	1.61111
75518037	2.77778
75518340	2.25
75518341	1.86111
75518415	1.80556
75518504	1.63889
75518933	1.86111
75519013	1.94444
75519129	2.08333
75519153	0.527778
75519308	0.722222
75519451	0.75
75519827	3.38889
75519972	2.36111
75519998	3.13889
75520002	3.55556
75520004	2.63889
75520006	2.30556
75520008	2.16667
75520021	2.41667
75520023	1.63889
75520025	1.61111
75520050	1.61111
75520126	2.30556
75520466	1.08333
75520735	1.41667
75521037	1.11111
75521138	0.833333
75521278	0.861111
75521497	1.25
75521607	0.25
75521865	0.305556
75521889	0.805556
75522136	0.722222
75522216	0.944444
75522514	0.694444
75522530	0.638889
75522646	1.16667
75522692	0.333333
75522714	0.583333
75523311	0.527778
75523365	0.333333
75523793	0.722222
75523938	1.13889
75524226	1.25
75524411	1.05556
75524547	1.52778
75524723	1.27778
75524744	0.75
75524828	1
75524829	1.47222
75525073	0.833333
75525117	0.583333
75525365	1.5
75525463	2.02778
75525658	1.55556
75525927	2.19444
75526172	1.69444
75526221	1.5
75526347	1.5
75526381	1.88889
75526413	1.88889
75526437	1.91667
75526439	1.66667
75526531	1.77778
75526638	1.27778
75526915	1.47222
75527055	1.66667
75527646	1.22222
75527684	0.611111
75527730	0.75
75527833	1.80556
75527975	1.72222
75527990	1.13889
75528225	3.19444
75528231	1.63889
75528363	1.63889
75528372	2.13889
75528428	1.19444
75528464	1.19444
75528652	1.83333
75528935	0.222222
75528952	0.222222
75528960	0.361111
75528965	0.305556
75528979	0.833333
75529014	0.75
75529061	0.833333
75529151	1.97222
75529235	1.13889
75529294	1.47222
75529343	1.22222
75529390	1.27778
75529410	1.44444
75529584	1.47222
75529754	2.63889
75529866	1.13889
75529925	1.58333
75529934	1.91667
75529954	1.44444
75529966	1.36111
75529990	1.41667
75530052	1.47222
75530123	0.916667
75530366	0.944444
75530386	1.05556
75530442	2.47222
75530444	1.52778
75530462	1.36111
75530524	2.08333
75530736	2.05556
75530947	1.61111
75530973	1.5
75530979	2.41667
75530981	2.13889
75531314	2.66667
75531350	2.13889
75531498	2.25
75531907	1.61111
75532164	1.72222
75532631	1.41667
75532832	2.36111
75532895	1.55556
75532912	1.72222
75533005	0.277778
75533026	1.83333
75533074	0.666667
75533150	0.833333
75533192	1.16667
75533202	2.33333
75533222	1.19444
75533250	1.91667
75533261	2.44444
75533319	2.08333
75533335	2.38889
75533336	1.72222
75533350	1.27778
75533367	4
75533370	1.66667
75533377	2.44444
75533390	1.75
75533410	1.94444
75533431	1.86111
75533440	3.05556
75533453	1.55556
75533491	1.77778
75533546	2.52778
75533548	1.22222
75533549	1.19444
75533550	2.19444
75533567	0.277778
75533573	0.805556
75533575	0.194444
75533586	0.472222
75533641	0.5
75533664	1.91667
75533706	0.805556
75533709	1.22222
75533711	0.777778
75533739	1.5
75533743	0.555556
75533744	0.722222
75533749	1.05556
75533760	0.472222
75533771	1
75533774	1.47222
75533776	0.722222
75533789	0.5
75533799	0.888889
75533898	1.41667
75533908	0.527778
75533924	0.777778
75533945	0.666667
75533947	0.972222
75534130	0.611111
75534134	0.611111
75534150	1.33333
75534157	1.69444
75534216	0.777778
75534258	1.13889
75534427	2.08333
75534447	0.694444
75534576	1.77778
75534627	0.416667
75534629	1.86111
75534647	0.5
75534659	0.333333
75534749	1
75534780	1.52778
75534932	0.527778
75534933	0.861111
75535044	2.11111
75535150	1.63889
75535197	2.52778
75535198	1.58333
75535287	3.36111
75535311	2.16667
75535335	2.16667
75535444	2.69444
75535461	1.80556
75535529	2.91667
75535899	2.61111
75535995	2.47222
75536033	2.61111
75536121	2.69444
75536124	2.86111
75536160	3.44444
75536406	3.19444
75536589	4.88889
75536693	2.94444
75536714	2.11111
75536769	2.08333
75536804	2.61111
75536987	1.33333
75537110	1.13889
75537319	1.22222
75537812	0.722222
75538374	2.16667
75538461	3.80556
75538530	3.08333
75538557	3.38889
75538605	3.80556
75538794	3.16667
75538816	3.16667
75538983	5.38889
75539084	3.44444
75539250	2.75
75539252	2.58333
75539326	3.16667
75539429	2.83333
75539516	2.63889
75539538	4.30556
75539580	3.44444
75539631	4.02778
75539731	3.83333
75539953	3.63889
75540066	3.63889
75540082	6.44444
75540248	3.44444
75540326	4.19444
75540389	3.52778
75540401	4.19444
75540641	3.63889
75540746	3.63889
75540868	5.11111
75540948	3.69444
75541230	3.97222
75541397	4.63889
75541571	3.77778
75541727	5.69444
75541806	3.33333
75541946	3.5
75542021	3.33333
75542064	3.61111
75542112	3.38889
75542165	5.91667
75542166	3.25
75542217	3.86111
75542274	3.41667
75542594	3.41667
75542740	3.5
75542790	3.88889
75542931	2.75
75543007	1.97222
75543128	2.55556
75543737	2.02778
75544107	1.72222
75544252	1.91667
75544804	3.30556
75544841	2.44444
75545040	2.41667
75545057	2.38889
75545136	2.77778
75545162	3.30556
75545202	2.80556
75545255	2.80556
75545353	5.86111
75545961	3.97222
75545992	3.77778
75546102	3.5
75546248	3.22222
75546676	3.52778
75546682	3.47222
75546688	3.02778
75546692	3.33333
75546911	3.63889
75546987	3.11111
75547016	3.41667
75547197	6.27778
75547248	4.83333
75547415	4.83333
75547427	4.83333
75547616	5.02778
75548286	5.41667
75548655	4.5
75548861	5.36111
75549028	4.08333
75549281	3.5
75549442	3.22222
75549516	3.55556
75549888	3.11111
75550109	3.11111
75550284	3.02778
75550368	3.41667
75551026	2.86111
75551194	4.08333
75551278	3.94444
75551563	4.5
75551714	4.69444
75551729	4.22222
75551923	4.94444
75552058	6.69444
75552218	6.13889
75552306	5.94444
75552497	5.94444
75552640	5.94444
75552754	6.13889
75553183	5.88889
75553295	5.25
75553373	4.63889
75553581	4.63889
75554349	4.83333
75554414	4.69444
75554642	5.25
75554678	2.91667
75554886	3.44444
75555144	2.88889
75555323	2.91667
75555347	3.77778
75555400	2.91667
75555417	3
75555575	2.61111
75555807	2.61111
75556039	2.55556
75556073	2.47222
75556276	4.94444
75556323	4.69444
75557107	4.41667
75557110	4.41667
75557116	4.94444
75557270	4.41667
75557295	5.30556
75557302	4.94444
75557756	5.08333
75558005	5.83333
75558179	5.05556
75558180	5.05556
75558407	6.38889
75558916	5.58333
75559114	5.05556
75559348	6
75559729	7.19444
75559860	6.86111
75559935	11.3611
75560172	11
75560308	10.75
75560403	10.75
75560769	10.75
75561204	10.75
75561389	10.75
75561403	10.75
75561468	10.75
75561512	10.75
75562006	11.1111
75562047	8
75562151	8.13889
75562229	6.91667
75562316	6.72222
75562336	6.91667
75562345	2.02778
75562734	1.05556
75562919	1.36111
75562986	1.75
75563038	1.75
75563147	7.22222
75563518	7.02778
75563621	6.83333
75563868	6.55556
75563881	6.55556
75563938	7.58333
75564110	5.75
75564245	5.88889
75564612	6.02778
75564618	6.11111
75564648	6.72222
75564652	6.11111
75564756	6.25
75564757	6.63889
75564881	6.25
75564892	6.47222
75564903	10.5556
75565265	9.52778
75565348	11.6667
75565903	9.47222
75565924	11.1389
75566009	10.75
75566085	10.9444
75566087	10.9444
75566151	12.7222
75566195	12.7222
75566236	12.5278
75566248	12.5278
75566418	12.5278
75566468	12.5278
75566498	12.5278
75566812	12.5278
75566860	13.5833
75566931	11.3611
75567000	11.3611
75567253	11.5278
75567383	12.0278
75567399	6.75
75567445	7.22222
75567605	8.13889
75567642	3.11111
75567649	3.02778
75567669	3.5
75567681	3.5
75567766	5.47222
75567877	2.86111
75567986	2.75
75568108	2.69444
75568147	5.66667
75568244	4.05556
75568340	4.05556
75568460	4.66667
75568532	4.47222
75568726	4.47222
75568774	4.91667
75568971	5.16667
75569007	5.27778
75569008	3.55556
75569178	3.19444
75569384	3.19444
75569463	4.22222
75569549	5.36111
75569552	3.94444
75569589	3.94444
75569621	4.61111
75569785	4.08333
75569795	5.16667
75569798	3.58333
75570537	3.72222
75570546	4.97222
75570856	0.805556
75571114	0.638889
75571306	0.75
75571341	0.611111
75571637	0.666667
75571766	1.80556
75571839	1.05556
75571924	1.55556
75572306	0.805556
75572411	1.19444
75572441	2.94444
75572476	4.75
75572478	3.91667
75572544	3.91667
75572577	3.91667
75572621	4.5
75572772	3.72222
75572798	4.02778
75572831	7.44444
75572872	5.27778
75572939	10.4722
75572974	10.3333
75573175	9.86111
75573277	12.5
75573317	11.1389
75573547	11.1389
75573574	11.1389
75573704	11.1389
75573709	11.1389
75574159	14.3056
75574519	11.9167
75574564	11.75
75574602	11.75
75574844	11.75
75575007	11.75
75575117	11.75
75575258	11.75
75575282	11.75
75575343	11.75
75575416	15.4444
75575524	10.2222
75575632	10.2222
75575639	10.2222
75575688	10.2222
75575704	10.2222
75576113	10.6111
75576323	10.2222
75576966	10.2222
75577459	10.4167
75577660	10.9167
75578462	8.94444
75578541	5.97222
75578610	8.94444
75578778	6.41667
75578791	6.41667
75578978	9.11111
75579015	7.72222
75579079	7.72222
75579123	7.72222
75579161	7.72222
75579243	7.72222
75579562	7.72222
75580133	9.80556
75580149	3.58333
75580150	3.58333
75580343	3.58333
75580389	3.91667
75580758	4.11111
75580764	3.27778
75580776	2.86111
75580842	2.97222
75580865	4.27778
75581704	3.63889
75581885	2.44444
75582712	1.33333
75582821	1.5
75582915	2.63889
75582981	1.19444
75583029	1.33333
75583307	1.75
75583405	1.36111
75583598	2.30556
75584443	0.944444
75584513	2.13889
75584599	1.75
75584658	1.5
75584733	3.83333
75584778	2.33333
75584813	2.38889
75584903	2.38889
75585022	2.27778
75585024	2.97222
75585061	2.22222
75585072	2.33333
75585445	2.36111
75585653	2.63889
75585805	4.16667
75586141	2.44444
75586405	2.38889
75586488	2.38889
75586525	7.69444
75588155	5.33333
75588158	5.91667
75588159	4.91667
75588165	4.69444
75588166	4.47222
75588167	4.25
75588170	4.25
75588639	10.1667
75588751	5.16667
75588754	5.61111
75588836	5.16667
75588838	5.16667
75588862	5.75
75589202	5.61111
75589535	3.75
75589797	3.88889
75589802	4.27778
75590109	2.75
75590133	3.5
75590143	1.02778
75590264	2.19444
75590472	1.58333
75590538	1.75
75590691	1.58333
75590719	1.75
75590784	2.97222
75590813	2.69444
75591077	1.91667
75591086	1.63889
75591219	2.94444
75591229	2.27778
75591390	3.22222
75591542	2.11111
75591556	2.63889
75591847	2.80556
75592195	2.25
75592387	2.25
75592438	3.16667
75592526	1.47222
75592592	4.66667
75592601	2.83333
75592637	2.83333
75592762	2.83333
75592852	2.83333
75592870	2.83333
75592911	2.83333
75593345	4.80556
75593503	1.25
75593555	1.55556
75595414	1.38889
75595452	1.38889
75595565	1.5
75595599	1.38889
75595664	1.13889
75595769	2.44444
75595935	2.33333
75596015	2.38889
75596059	2.5
75596230	2
75596238	2
75597043	1.66667
75597189	0.833333
75597460	0.833333
75597622	1.25
75597682	0.833333
75597691	3.02778
75597947	2.69444
75597980	2.61111
75598031	2.61111
75598065	2.61111
75598074	3.02778
75598182	2.88889
75598191	4.97222
75598203	2.08333
75598230	4.80556
75598239	5.55556
75598461	4.61111
75598693	4.61111
75598713	4.80556
75599146	4.61111
75599596	4.72222
75600171	13.7222
75600226	10.4167
75600277	9.91667
75600298	10.25
75600319	10.0833
75600411	10.25
75600453	9.75
75600552	9.91667
75600553	9.58333
75600806	9.58333
75600853	9.58333
75600874	9.58333
75600896	9.58333
75600910	9.58333
75600914	9.58333
75601018	9.58333
75601097	9.58333
75601162	9.58333
75601166	9.58333
75601183	9.58333
75601199	9.58333
75601323	9.69444
75601358	13.6667
75601444	7.33333
75601490	7.44444
75601594	7.66667
75601628	7.41667
75601788	9.22222
75601888	3.61111
75601891	4.27778
75602022	3.80556
75602040	4.05556
75602158	4.38889
75602214	3.27778
75602411	3.72222
75602609	6.19444
75602632	5.55556
75602648	5.11111
75602980	5.11111
75603109	5.63889
75603236	4.86111
75603323	5.22222
75603410	6.77778
75603588	5.77778
75603589	6.63889
75603638	6.44444
75603744	6.16667
75603745	7.66667
75603941	5.08333
75604041	5.08333
75604311	6.08333
75604386	5.22222
75604446	9.08333
75605099	8.08333
75605186	8.08333
75605314	8.08333
75605329	8.63889
75605523	7
75605630	7.16667
75605752	5.83333
75606059	5.77778
75606281	6.83333
75606387	2.36111
75606479	2.36111
75606948	2.08333
75607464	4.52778
75607936	1.44444
75608279	1.27778
75608446	1.44444
75608567	1.63889
75608811	1.27778
75608943	3.08333
75609028	1.94444
75609051	1.75
75609320	2.13889
75609550	2.88889
75609707	2.72222
75609773	2.44444
75610189	2.11111
75610436	2.61111
75610548	2.36111
75610757	2.72222
75610816	7.38889
75611110	5.38889
75611125	5.88889
75611337	6.75
75611436	5.88889
75611634	5.88889
75611844	6.08333
75611885	5.72222
75612125	7.72222
75612194	7.02778
75612228	6.36111
75612557	8.41667
75612600	6.88889
75612635	7.36111
75612682	7.75
75613600	7.41667
75613884	7.61111
75613954	7.41667
75613957	7.41667
75613981	7.61111
75614204	7.58333
75614408	8.22222
75614434	7.63889
75614506	7.63889
75614833	8.69444
75615242	3.66667
75615282	4.02778
75615295	4.08333
75615359	1.30556
75615603	0.972222
75616236	1.11111
75616301	2.33333
75616381	0.361111
75616389	1
75616459	2.19444
75616813	1.16667
75617167	1.58333
75617285	1.41667
75617324	1.16667
75617921	1.61111
75617953	0.25
75618005	3.13889
75618023	2.38889
75618089	2.19444
75618360	2.19444
75618497	2.38889
75618795	2.66667
75618875	1.94444
75618941	2.30556
75619565	0.388889
75619731	0.222222
75619935	0.277778
75619960	0.472222
75620004	0.138889
75620014	0.0555556
75620284	0.111111
75620361	0.0277778
75620767	1.69444
75620783	0.833333
75620823	0.861111
75620847	2.16667
75620987	1.05556
75621045	1.33333
75621183	2.22222
75621318	1.05556
75621605	2.25
75621627	0.666667
75621791	0.555556
75621794	1.13889
75621889	0.472222
75621937	3.80556
75622014	1.72222
75622162	1.69444
75622182	1.88889
75622186	1.80556
75622371	2.11111
75622403	2.16667
75623143	1.41667
75623165	1.41667
75623187	0.888889
75623439	2.33333
75623459	1.27778
75623608	1.47222
75623796	2
75624162	1.94444
75624173	1.44444
75624284	1.91667
75624295	2.30556
75624297	1.69444
75624308	1.44444
75624322	1.86111
75624502	2.19444
75624664	0.916667
75624766	1.27778
75624821	0.166667
75624910	0.583333
75625346	0.361111
75625543	1.94444
75625671	1.11111
75626113	1.11111
75626231	2.30556
75626531	1.97222
75626713	1.05556
75626777	0.888889
75627012	1.88889
75627068	0.388889
75627159	0.388889
75627215	0.444444
75627431	0.305556
75627741	0.277778
75627811	0.0833333
75627861	1.22222
75627935	0.833333
75628225	0.416667
75628339	1.77778
75628374	1.61111
75628498	0.916667
75628785	2.88889
75628912	2.75
75629236	2.05556
75629345	4.08333
75629367	1.77778
75629379	1.66667
75629494	3.08333
75629804	4.02778
75630011	4.83333
75630262	4.63889
75630464	5.02778
75630498	4.25
75630644	4.44444
75630683	3.97222
75630747	4.47222
75631227	4.33333
75631281	10.25
75631373	9.94444
75632300	12.9167
75632714	12.5278
75632900	15
75632901	14.7778
75632903	14.7778
75632905	14.7778
75632908	14.7778
75632915	14.7778
75632916	14.7778
75632918	14.7778
75632923	14.7778
75632950	14.7778
75632953	14.7778
75632960	14.7778
75632979	14.7778
75632994	15.5
75633134	4.30556
75633587	4.52778
75633665	8.80556
75633697	8.75
75633773	8.52778
75633774	10.6667
75633808	10.4444
75633811	10.4444
75633822	10.4444
75633827	10.4444
75633832	10.4444
75633833	10.4444
75633835	10.4444
75633848	10.4444
75633858	10.4444
75633861	10.4444
75633898	11.6667
75633900	3.61111
75633961	1.72222
75633998	1.41667
75634056	1.16667
75634059	1.5
75634268	1.61111
75634316	1.72222
75634679	0.388889
75634691	2.27778
75634717	0.666667
75635040	0.416667
75635187	1.25
75635222	0.972222
75635276	0.944444
75635348	0.5
75635576	0.25
75635818	0.694444
75635876	1.16667
75636039	0.166667
75636065	0.0833333
75636186	0.916667
75636258	0.25
75636435	0.694444
75636682	0
75636856	0.416667
75636986	1.77778
75637149	0.25
75637204	0.25
75637921	0.861111
75638220	0.416667
75638238	1.08333
75638283	4.27778
75638418	3.63889
75638502	3.63889
75639165	3.97222
75640193	2.38889
75640236	2.44444
75640273	4.13889
75640420	3.02778
75640602	3.02778
75640648	3.25
75640676	4.97222
75640992	0.472222
75641360	0.527778
75641421	3
75641436	1.5
75641455	3.58333
75641728	4.16667
75641841	3.80556
75642532	4
75642534	4.75
75642693	5.69444
75643042	5.05556
75643044	4.47222
75643311	4.25
75643313	3.86111
75643957	3.72222
75644048	4.83333
75644474	2.88889
75644630	2.88889
75644861	4.69444
75645248	0.583333
75645412	0.305556
75645690	0.416667
75646182	1.61111
75646310	0.694444
75646324	0.666667
75646978	1.22222
75647303	1.22222
75647749	0.777778
75648289	1.44444
75648313	1.66667
75648410	1.27778
75648531	0.722222
75648595	1.52778
75648606	0.722222
75648717	0.666667
75649085	1.38889
75649222	1.11111
75649691	0.555556
75649910	1.11111
75650094	0.805556
75650257	3.97222
75650282	3.33333
75650346	2.97222
75650521	3.69444
75650555	4.25
75650795	3.91667
75650905	3.72222
75650956	3.91667
75651114	3.72222
75651118	4.41667
75651214	3.33333
75651598	0.861111
75651865	1.02778
75652070	2.75
75652463	0.861111
75652489	1.22222
75652506	1.44444
75652577	1.41667
75652802	0.888889
75652911	1.16667
75653186	0.333333
75653433	0.25
75653628	1.36111
75653773	0.555556
75653802	4.44444
75653874	4.25
75653941	3.91667
75654198	4.13889
75654326	4.13889
75654328	3.66667
75654589	3.88889
75654726	4.5
75654742	4.58333
75655395	2.22222
75655673	2.36111
75655745	2.94444
75656099	1.44444
75656100	1.47222
75656117	1.52778
75656290	3.02778
75656438	0.638889
75656454	1.72222
75656651	0.888889
75656826	1.13889
75656923	1.13889
75657333	0.833333
75657453	1.75
75657486	1.97222
75657805	1.47222
75658058	1.30556
75658101	1.58333
75658124	1.61111
75658231	0.944444
75658267	1.33333
75658324	0.222222
75658347	0.5
75658368	0.361111
75658412	0.527778
75658599	0.527778
75658699	0.361111
75659011	3.61111
75659443	3.19444
75659450	3.66667
75659564	3.47222
75659570	4.08333
75659809	3.91667
75659845	5.25
75659948	3.86111
75660093	3.19444
75660499	2.69444
75660556	3.63889
75660694	2.77778
75660926	2.91667
75661153	2.61111
75661203	1.33333
75661235	2.27778
75661959	0.444444
75663066	1.36111
75663351	0.472222
75663362	0.472222
75663439	1.94444
75663713	0.666667
75663725	0.555556
75663770	0.722222
75664583	2.16667
75664637	1.55556
75664740	1.83333
75664857	1.41667
75664967	1.55556
75665044	1.52778
75665063	1.44444
75665324	3.88889
75665584	1
75665622	1.16667
75665682	1.41667
75666038	0.888889
75666061	2.16667
75666182	0
75666261	0
75666572	0.416667
75666686	0.0833333
75666701	0.0833333
75666792	0.0833333
75667148	0.944444
75667238	1.08333
75667324	1.16667
75667382	1.05556
75667411	0.916667
75667422	1.30556
75667586	0.416667
75667648	0.361111
75667762	0.222222
75667867	0.333333
75667932	0.388889
75667943	0.138889
75668033	0.333333
75668528	0.666667
75668533	0.611111
75668584	0.166667
75668778	0.166667
75668904	0.75
75669197	0.583333
75669282	0.416667
75669470	0.166667
75669854	0.416667
75669989	1.27778
75670051	0
75670067	0
75670085	0.416667
75670188	0
75670197	0.555556
75670327	0.777778
75670503	0.277778
75670955	0.277778
75671248	3.38889
75671295	0.777778
75671409	0.777778
75671569	0.777778
75671608	1.55556
75672266	0.833333
75672359	1.16667
75672937	1.16667
75673065	0.861111
75673172	0.861111
75673269	1.44444
75673414	0.0833333
75673451	0
75673532	0
75673535	1.13889
75673684	0.5
75673714	0.638889
75673859	0.5
75673869	1.52778
75673977	0.805556
75674089	0.75
75674300	0.388889
75674305	1.33333
75674336	0.583333
75674349	0.777778
75674412	0.527778
75674684	0.916667
75674832	0.722222
75674847	2.30556
75674876	1.72222
75675001	1.66667
75675155	2.05556
75675192	2.47222
75675238	2.08333
75675362	1.41667
75675388	2.47222
75675538	0.527778
75675919	1.75
75676056	0.777778
75676534	0.722222
75676546	0.972222
75676598	1.44444
75676914	0.138889
75676968	2.63889
75677051	1.97222
75677140	2.19444
75677718	1.77778
75678267	2.38889
75678386	2.41667
75678548	1.58333
75678581	2.69444
75678607	0.777778
75679146	1.52778
75679396	1.41667
75679412	0.777778
75679491	0.444444
75679515	1.61111
75679578	0
75679675	2.33333
75679800	1.5
75679885	1.5
75680027	1.5
75680123	1.69444
75680233	1.83333
75680235	4.25
75680473	4.5
75680495	6.05556
75680545	5.72222
75680700	5.75
75680728	5.44444
75680769	5.44444
75681176	5.44444
75681347	5.58333
75681581	5.44444
75681670	6.58333
75681907	5.38889
75682161	5.25
75682186	5.69444
75682208	5.52778
75682276	5.52778
75682394	5.66667
75682536	8.05556
75683004	4.13889
75683067	4.08333
75683108	3.80556
75683241	3.22222
75683248	3.91667
75683593	3.72222
75683813	3.94444
75684200	3.13889
75684681	2.58333
75684749	2.33333
75685417	3.75
75685808	1.16667
75685984	1.36111
75686155	1.41667
75686197	1.08333
75686218	3.58333
75686303	1.63889
75686645	1.25
75686664	1.36111
75686734	2.47222
75686737	1
75686739	1.33333
75686771	1.16667
75687377	1
75687619	1.36111
75687674	0.361111
75687704	1
75687925	0.861111
75687944	1.16667
75688139	0.916667
75688180	3.41667
75688406	2.91667
75688474	3
75688476	3.41667
75688678	3.02778
75688743	3.08333
75688773	3.05556
75688812	4.88889
75688818	1.02778
75688820	1.13889
75689437	0.166667
75689567	0.25
75689576	0.611111
75689635	0.0833333
75689649	0.222222
75689685	0.777778
75689751	0.361111
75689754	2.30556
75689844	1.22222
75689888	1.5
75689954	1.25
75689987	1.66667
75690099	0.555556
75690655	0.555556
75690834	1.36111
75691001	2
75691228	1.86111
75691244	1.83333
75691392	1.75
75691431	2.25
75691753	2.72222
75692100	2.25
75692107	2.13889
75692120	2.13889
75692218	3.25
75692386	0.5
75692649	1.22222
75692666	0.611111
75692965	0.527778
75693125	1.19444
75693320	0.694444
75693714	1.77778
75693772	1.22222
75693825	0.861111
75693976	1.05556
75693987	1.80556
75694197	0.75
75694245	1
75694254	0.583333
75694502	0.388889
75694519	0.555556
75694798	0.444444
75695061	0.527778
75695157	0.111111
75695351	0.111111
75695407	0.277778
75695533	0.777778
75695636	0.194444
75695914	0.111111
75695929	1.08333
75696197	0.0833333
75696332	0.472222
75696337	0.527778
75696401	0.694444
75696460	1.83333
75696774	3.94444
75696812	4.47222
75696813	3.61111
75696815	4.02778
75696969	3.72222
75697003	4.61111
75697228	5.41667
75697310	5.58333
75697409	5.55556
75697499	6.11111
75697654	5.44444
75697697	5.80556
75697723	5.44444
75697792	5.88889
75697830	7.38889
75697914	6.08333
75697974	7.19444
75698172	6.86111
75698367	6.5
75698370	6.5
75698505	6.5
75698697	6.97222
75698727	9.69444
75698868	7.16667
75698886	7.41667
75698974	6.88889
75699003	6.72222
75699013	9.22222
75699118	8.83333
75699195	8.5
75699274	8.5
75699278	8.5
75699287	10.1389
75699408	7.80556
75699494	7.80556
75699507	8.33333
75699757	7.86111
75699851	4.44444
75699959	6.61111
75700090	2.77778
75700175	2.55556
75700181	2.55556
75700280	2.77778
75700281	5.5
75700309	2.69444
75700453	7.69444
75700462	6.66667
75700750	6.66667
75700792	6.66667
75700804	6.66667
75700828	6.66667
75700840	7.91667
75700852	5.75
75700910	5.75
75701120	5.94444
75701174	6.69444
75701197	7.72222
75701301	6.19444
75701336	6.19444
75701349	6.41667
75701483	6.58333
75701507	5.83333
75701898	7.22222
75701994	6.94444
75702025	5.97222
75702037	4.86111
75702105	4.5
75702459	4.44444
75702862	4.36111
75703281	6.75
75703289	1.25
75703481	1.25
75703686	2.5
75704094	1.47222
75704123	1.83333
75704523	2.88889
75704611	1.72222
75704701	1.94444
75705057	1.72222
75705220	1.63889
75705223	2.11111
75705581	4.22222
75706245	4.91667
75706779	4.44444
75706818	4.61111
75706829	4.36111
75706915	4.36111
75706944	4.36111
75707011	4.36111
75707089	4.36111
75707097	6.86111
75707192	2.22222
75707283	2.22222
75707516	2.22222
75707546	2.22222
75707741	3
75708068	2.30556
75708104	1.94444
75708112	2.47222
75708117	1.77778
75708322	1.77778
75708340	1.75
75708475	2.58333
75708554	1.05556
75708777	2.22222
75708887	1.69444
75708890	3.36111
75708921	2.11111
75708961	1.77778
75709096	1.77778
75709286	4.11111
75709297	2.25
75709592	2.25
75709593	3.41667
75709676	4.47222
75709710	3.13889
75710092	3.91667
75710096	2.13889
75710198	2.13889
75710302	3.66667
75710431	3.47222
75710480	2.58333
75710571	2.08333
75710574	2.08333
75710576	2.11111
75710617	2.44444
75710839	2.13889
75711316	0.722222
75711322	0.916667
75711467	0.666667
75711515	1.75
75711535	0.333333
75711626	0.777778
75711715	2.91667
75711719	2.88889
75711927	2.88889
75712151	2.75
75712269	2.75
75712317	3.02778
75713282	3
75713338	2.86111
75713360	4.02778
75713584	2.55556
75713816	1.94444
75714023	2.22222
75714402	4.41667
75714494	1.44444
75715052	1.58333
75715162	1.44444
75715354	2.41667
75715403	1.97222
75715416	4.25
75715512	4.36111
75715532	3.63889
75715611	3.55556
75715735	3.72222
75715762	3.55556
75715781	3.55556
75715822	2.11111
75716224	3.05556
75716318	3.27778
75716458	3.05556
75716857	3.05556
75717033	1.91667
75717291	2.83333
75717330	3.22222
75717837	2.66667
75718038	2.75
75718214	3.19444
75718300	2.77778
75718323	3.55556
75718387	3.13889
75718406	2.02778
75719106	4.05556
75719243	3.38889
75719386	2.83333
75719545	3.11111
75719592	3.30556
75719681	4.05556
75720163	3.16667
75720219	3.75
75720766	2.86111
75720984	2.5
75721290	6.72222
75721311	4.77778
75721943	5.11111
75722088	4.77778
75722170	5.38889
75722205	4.61111
75722459	5.08333
75722544	4.47222
75722629	5.08333
75722724	5.25
75722845	5.08333
75722938	4.02778
75723103	3.97222
75723659	5.5
75723694	2.47222
75723716	1.69444
75723727	2.38889
75724050	1.61111
75724170	1.91667
75724197	2.08333
75724269	1.94444
75724849	3.02778
75725222	1.94444
75725419	2.47222
75725476	1.97222
75725491	2.83333
75725605	1.91667
75725816	5.66667
75726269	2.72222
75726512	4.77778
75726706	4.41667
75726783	4.19444
75726784	4.19444
75727219	5.27778
75727294	4.19444
75727667	4.72222
75727671	3.80556
75727881	3.80556
75727908	3.83333
75728234	7.19444
75728429	2.88889
75728917	4.55556
75728968	3.83333
75729026	3.83333
75729301	3.94444
75729501	4.13889
75729531	5.36111
75729532	2.36111
75729581	1.94444
75729582	2.02778
75729672	3.13889
75729719	2.86111
75729947	2.36111
75730113	2.25
75730766	2.63889
75731803	1.97222
75731987	1.75
75731991	3.5
75732097	3.5
75732363	3.08333
75732476	3.22222
75732713	3.08333
75733046	3.38889
75733140	3.5
75733754	3.22222
75733839	4.66667
75733868	4.02778
75733935	4.16667
75734165	3.88889
75734196	4.08333
75734204	1.63889
75734571	2.47222
75734598	1.97222
75734914	2.88889
75735204	2.25
75735275	1.44444
75735640	3.44444
75735693	1.38889
75735908	1.19444
75735975	1.58333
75736027	1.83333
75736104	1.36111
75736132	1.30556
75736745	1.88889
75736772	2
75736930	0.25
75737188	1.33333
75737229	0.638889
75737528	0.416667
75737622	0.333333
75738009	2.25
75738206	0.944444
75738207	1.19444
75738338	1.77778
75738469	1.52778
75738702	1.97222
75739270	1.63889
75739507	2.83333
75739551	3.08333
75739790	2.75
75739798	2.88889
75739916	2.75
75741314	3.13889
75741924	3.55556
75742042	4.44444
75742116	4.16667
75742155	2.91667
75742454	3.36111
75742532	1.5
75742605	1.5
75742659	1.22222
75743744	1.30556
75744648	2.80556
75744661	2.25
75744767	2
75744771	3
75745003	2.41667
75745124	2.94444
75745156	3.08333
75745325	3.16667
75745401	2.55556
75745412	3.38889
75746212	2.55556
75746752	2.02778
75746789	5.80556
75746829	3.36111
75746838	3.38889
75746880	3.30556
75747455	3.75
75747508	3.44444
75747611	4.22222
75748127	3.69444
75748173	3.5
75748909	3.66667
75749259	4.33333
75749707	4.47222
75749873	3.16667
75750013	3.86111
75750026	2.86111
75750083	5.97222
75750109	3.33333
75750345	4.22222
75750427	4.58333
75750532	3.66667
75750539	4
75750647	4.13889
75750801	5.02778
75750916	3.83333
75751382	4
75751384	3.83333
75754465	4.69444
75754472	1.16667
75755538	1.22222
75755762	3
75755942	1.52778
75756042	1.52778
75756202	2.83333
75756373	2.27778
75756761	2.69444
75756878	2.22222
75756886	1.83333
75756903	2.30556
75757247	1.27778
75757295	4.22222
75757370	1.88889
75757806	1.97222
75758844	1.80556
75759194	2.36111
75759446	1.80556
75759614	1.80556
75759990	1.80556
75759993	2.83333
75760049	0.583333
75760382	0.638889
75761009	1.02778
75761011	0.666667
75761258	0.722222
75761466	0.583333
75761501	0.777778
75761772	0.916667
75762218	0.722222
75762315	2.94444
75762680	3.91667
75763572	3.11111
75763578	2.86111
75763786	2.97222
75763795	2.86111
75763918	2.91667
75764004	4.16667
75764031	1.61111
75764056	1.69444
75764117	2.94444
75764158	1.94444
75764826	2.11111
75764906	1.94444
75764964	5.88889
75765075	8.27778
75765508	7.97222
75765558	9.58333
75765902	9.38889
75765934	9.38889
75765969	9.38889
75766019	9.38889
75766022	9.38889
75766139	9.38889
75766153	9.38889
75766227	9.38889
75766287	9.38889
75766334	12.1111
75766461	6.75
75766560	7.36111
75766597	6.69444
75766774	6.83333
75766961	6.69444
75767218	8.36111
75767660	3.75
75768521	3.77778
75769303	3.13889
75769456	3.38889
75769503	1.16667
75769536	1.88889
75769676	0.444444
75769714	0.361111
75769725	1.63889
75770635	0.722222
75770854	1.52778
75770861	0.777778
75770863	0.611111
75770865	0.444444
75771121	0.388889
75771906	2.27778
75772010	1.11111
75772264	1.72222
75772334	1
75772615	1.61111
75773026	1.16667
75773385	1.47222
75773712	0.305556
75774620	0.5
75774724	2.47222
75774768	1.36111
75774803	1.36111
75775467	1.36111
75775684	1.75
75775877	1.75
75776574	1.97222
75776692	1.55556
75776741	1.27778
75776864	1.47222
75777202	1.44444
75777234	2
75777509	0.611111
75778419	0.277778
75779019	0.916667
75779827	2.25
75779842	1.75
75780943	2.16667
75780970	2
75780982	1.75
75781052	1.75
75781104	2.22222
75781165	0.777778
75781248	0.25
75781522	1.02778
75781569	0.222222
75781570	0.416667
75781689	1
75782430	0.305556
75782885	1.22222
75783439	0.25
75784952	0.472222
75785225	1.13889
75785295	0.166667
75785314	0.638889
75785449	0.25
75785471	0.555556
75785572	0.583333
75785705	1.94444
75785803	1.61111
75785938	1.27778
75785957	1.27778
75786122	1.44444
75786595	1.16667
75786672	2.88889
75786827	2.08333
75787069	3.05556
75787100	2.88889
75787120	2.55556
75787325	2.77778
75787354	3.75
75787396	3.30556
75787560	2.72222
75787775	2.11111
75788282	2.08333
75788495	2.30556
75788586	0.194444
75788759	0.25
75789022	0.666667
75789591	0.5
75789674	1.52778
75789934	1.22222
75790424	1.38889
75791281	1.36111
75792381	1.36111
75792550	1.16667
75792904	1.66667
75792989	0.527778
75793163	0.638889
75793221	0.555556
75793344	0.472222
75793352	0.527778
75793474	0.722222
75793490	0.583333
75793678	2.19444
75793738	3.08333
75793802	2.61111
75793877	2.61111
75793975	2.97222
75794024	2.30556
75796888	3.55556
75797040	2.55556
75797098	2.88889
75797785	2.47222
75797807	2.27778
75798439	1.97222
75798765	2.63889
75799168	1.38889
75799476	0.0277778
75799827	1.86111
75799957	1.36111
75800443	1.5
75800469	3
75800684	2.44444
75800725	2.47222
75801009	2.33333
75801207	4.55556
75801266	4.55556
75802521	4.11111
75802564	5.08333
75802584	4.11111
75802822	4.27778
75804006	4.27778
75804079	4.11111
75804222	4.88889
75805419	3.66667
75805778	4.5
75806317	2.91667
75806330	2.83333
75807117	1.22222
75807373	6.44444
75807671	4.86111
75807988	5.52778
75807999	5.05556
75808148	5.05556
75808210	5.19444
75808408	5.41667
75808770	6.47222
75808783	5.5
75808898	5.02778
75808955	5.02778
75808956	5.41667
75809002	5.02778
75809120	5.88889
75809240	3.91667
75809352	3.97222
75809497	4.41667
75809500	1.58333
75809652	1.30556
75809779	1.75
75809896	1.08333
75810320	9.69444
75810325	8.08333
75810335	11.4444
75810381	10.8611
75810542	13.3889
75810795	13
75810801	13
75811022	13
75811048	13
75811126	13
75811128	13
75811135	13
75811200	13
75811254	13
75811294	13
75811295	13
75811333	13
75811579	13
75811698	13.3889
75811807	10.8611
75812265	11.0833
75812640	11.1944
75812666	8.86111
75812933	1
75813247	0.972222
75813294	3.05556
75813798	1.97222
75813946	1.75
75814111	2.13889
75814141	4.72222
75814172	3.63889
75814422	4.30556
75814500	4.02778
75814539	4.02778
75814608	4.02778
75814698	4.11111
75814784	4.63889
75815078	5.13889
75815227	2.13889
75815326	2.44444
75815465	2.44444
75816140	2.19444
75816461	2.25
75816529	3.30556
75816632	0.583333
75817544	1.69444
75817551	0.75
75817553	0.611111
75817555	0.555556
75817557	2.02778
75817559	3.36111
75817561	4.58333
75817563	4.25
75817565	3.86111
75817567	3.86111
75817659	4.41667
75817746	4.72222
75817752	3.08333
75818058	3.25
75818113	3.13889
75818405	4.86111
75818842	0.861111
75818862	3.97222
75818865	2.41667
75818977	2.80556
75819003	2.41667
75819088	2.77778
75819153	2.61111
75827512	2.58333
75827600	2.44444
75827894	2.33333
75828059	1.30556
75828319	2
75828395	1.86111
75828398	1.52778
75828540	1.77778
75828645	1.75
75828743	1.63889
75828810	1.91667
75829004	1.5
75829025	2.55556
75829027	0.555556
75829029	0.444444
75829031	2.05556
75829281	2.44444
75829582	2.55556
75829604	1.91667
75829614	1.91667
75829709	1.91667
75829711	2.38889
75830021	1.86111
75830042	1.11111
75830242	0.583333
75830264	0.972222
75830348	0.0555556
75830463	0.0833333
75830802	0.25
75830841	0.111111
75830953	2.22222
75831216	1.08333
75831622	1.08333
75831958	1.44444
75832215	4.19444
75832366	2
75832800	2.44444
75833317	2.33333
75833396	2.22222
75833903	2.36111
75833994	2.08333
75834066	1.75
75834127	1.58333
75834497	3.27778
75834540	1.94444
75834857	1.94444
75835371	0.666667
75835484	1
75835511	1.05556
75835543	1.25
75835721	0.555556
75835831	1.61111
75835864	3
75836209	2.05556
75836274	2.05556
75836565	3.16667
75836774	3.11111
75836781	2.83333
75837960	2.33333
75838611	2
75838884	2.86111
75839459	0.916667
75839465	1.25
75839475	0.944444
75839623	1.86111
75839662	1.05556
75839679	3.27778
75839791	2.47222
75839844	2.80556
75839857	2.41667
75840098	2.77778
75840436	3.44444
75840498	2
75840554	1.52778
75840589	1.63889
75840714	1.75
75840974	3.16667
75841334	2
75841351	3.47222
75841489	2.94444
75841522	2.80556
75841918	2.80556
75842131	2.94444
75842198	4.36111
75842354	2.86111
75842496	4.36111
75842514	3.19444
75842524	3.63889
75842536	4.41667
75842652	4.22222
75842817	3.69444
75842940	4.08333
75842951	3.08333
75843003	4.44444
75843004	3.22222
75843027	2.97222
75843076	3.55556
75843342	3.19444
75843351	3.19444
75843364	3.19444
75843478	3.66667
75843666	2.83333
75843741	0.388889
75843868	0.166667
75843931	0.138889
75844102	1.27778
75844126	1.61111
75844166	0.888889
75844272	0.888889
75844378	1.72222
75844395	2.05556
75844440	0.0833333
75844535	0.138889
75844680	0.694444
75844714	1.22222
75844877	0.888889
75844951	0.777778
75845099	1.19444
75845331	0.722222
75845780	0.861111
75845817	0.111111
75845840	0.0833333
75845868	0.0833333
75845879	0.0833333
75845893	0.0833333
75845894	0.0833333
75845930	0.75
75845931	0.0277778
75845941	0.0277778
75845945	1
75845957	0.25
75846017	0.138889
75846042	0.138889
75846080	0.138889
75846097	0.138889
75846104	0.138889
75846106	0.138889
75846144	0.138889
75846159	0.194444
75846168	0
75846201	0
75846203	0.833333
75846341	0.416667
75846344	0.416667
75846359	0.416667
75846395	1.30556
75846613	0.0277778
75846684	0.583333
75846690	0.0277778
75846915	2.25
75846998	1.02778
75847010	1.02778
75847037	1.02778
75847163	1.58333
75847503	0.833333
75847517	3
75847587	0.972222
75847618	1.25
75848105	2.13889
75848219	1.25
75848239	0.972222
75848518	2.77778
75849051	0.0833333
75849315	0.0277778
75849429	0.777778
75849450	1.88889
75849510	1.13889
75849581	1.13889
75849630	1.72222
75849635	1.27778
75849646	1.27778
75849689	1.27778
75849724	2.25
75849835	0
75849898	0
75849981	0.305556
75849993	0.0277778
75850183	0.222222
75850220	0.111111
75850285	0.361111
75850420	0.666667
75850448	0.388889
75850994	0.833333
75851138	0.333333
75851563	2.77778
75851579	4.52778
75852078	4.08333
75852106	4.22222
75852165	3.88889
75852234	4.25
75852272	4.97222
75852275	4.66667
75852477	4.66667
75852480	4.47222
75852981	4.66667
75853288	5.13889
75853393	3.44444
75853416	3.69444
75853740	4.30556
75854012	2.75
75854368	3.58333
75854863	4.61111
75854865	1.94444
75854867	2.5
75854916	2.69444
75854920	2.13889
75854995	2.5
75855136	3.80556
75857839	2.11111
75858149	3.55556
75858354	2.52778
75858824	2.33333
75858939	2.33333
75859181	2.33333
75859219	3.44444
75859308	0.888889
75859841	0.861111
75859966	0.361111
75860251	1.77778
75860388	1.44444
75860582	1.44444
75860729	1.33333
75860894	1.5
75860900	1
75860906	0.805556
75860918	3.02778
75861012	3.55556
75861129	3.13889
75861634	3.11111
75861693	3.08333
75861730	3.08333
75861776	3.08333
75861777	4.66667
75862475	4.16667
75862799	4.16667
75863690	4.55556
75863763	4.77778
75864292	4.97222
75864342	4.11111
75864723	4.30556
75864783	4.72222
75865150	0.416667
75865300	0.861111
75865513	1.36111
75865530	0.944444
75865566	0.694444
75865577	1.11111
75865613	0.638889
75865615	0.888889
75865627	0.833333
75865663	0.111111
75865716	0.416667
75865719	0.944444
75865777	0.805556
75865778	1.44444
75866002	0.722222
75866173	1.88889
75866248	0.444444
75866345	2.02778
75866365	1.25
75866707	2.27778
75866891	1.77778
75867001	1.77778
75867209	2.13889
75867229	2.61111
75867430	2.25
75867846	1.66667
75868026	1.02778
75868357	1.22222
75868576	0.888889
75868639	2.66667
75869010	2.11111
75869040	1.22222
75869046	1.94444
75869245	2.52778
75869283	1.58333
75869489	1.55556
75869858	0.944444
75869902	0.638889
75869923	0.722222
75869962	0.555556
75870004	0.888889
75870120	0.194444
75870139	0.833333
75870543	0.861111
75870685	2.08333
75871035	0.833333
75871172	0.722222
75871443	1.38889
75871706	0.777778
75871719	0.5
75871767	1.22222
75871816	0.305556
75871912	0.25
75871936	1.75
75871945	0.611111
75871952	1.44444
75871956	0.472222
75871983	0.777778
75872189	1.52778
75872227	1.63889
75872231	1.02778
75872282	1.19444
75872284	1.47222
75872330	1.72222
75872473	0.861111
75872504	2.63889
75872624	1.66667
75872857	1.66667
75872925	2.16667
75883058	2.55556
75883064	1.44444
75883139	1.41667
75883325	0.527778
75883415	0.666667
75883450	0.5
75883551	0.333333
75883696	2
75883815	0.555556
75883855	1.22222
75884387	0.611111
75884422	0.611111
75884426	2.08333
75884459	0.583333
75884517	0.722222
75884638	0.527778
75884689	0.75
75884695	0.472222
75884786	0.666667
75884886	0.527778
75884905	1.16667
75884923	0.444444
75884958	1
75885081	1.11111
75885109	1.08333
75885130	0.861111
75885184	1.38889
75885272	1.52778
75885288	0.555556
75885378	0.944444
75885554	0.916667
75885710	0.833333
75886171	1.33333
75886364	1.83333
75886401	1.55556
75886427	1.77778
75886458	1.44444
75886522	1.44444
75886533	1.66667
75886625	1.5
75886656	2.22222
75886702	0.277778
75886774	0.805556
75886775	0.666667
75886832	1.05556
75886869	0.861111
75887078	1.27778
75887220	0.916667
75887276	1.52778
75887314	1.02778
75887317	1.02778
75887333	2.13889
75887344	1.19444
75887562	1.19444
75887733	1.97222
75887738	1.63889
75887770	2.19444
75887827	1.91667
75887843	1.91667
75887851	1.91667
75887868	2
75888075	5.38889
75888192	3.05556
75888199	3
75888218	3.44444
75888271	5.11111
75888329	4.63889
75888418	4.63889
75888492	4.63889
75888620	4.63889
75888623	4.63889
75888655	4.63889
75888658	4.63889
75888754	8.08333
75888894	5.66667
75888907	7.63889
75888919	7.13889
75888931	7.13889
75888974	7.13889
75889009	7.13889
75889012	7.33333
75889015	7.30556
75889021	6.72222
75889027	6.44444
75889028	5.16667
75889036	5.02778
75889067	3.36111
75889083	1.58333
75889091	1.27778
75889111	1.30556
75889167	1.36111
75889240	2.27778
75889272	1.55556
75889284	1.30556
75889470	1.30556
75889966	1.83333
75889998	1.94444
75890176	1.22222
75890214	1.38889
75890252	0.333333
75890497	0.416667
75890539	0.555556
75890583	0.277778
75890766	0.361111
75890864	0.277778
75890978	1.61111
75890998	1.19444
75891212	1.13889
75891264	1.25
75891373	1.41667
75891548	1.05556
75891772	1.08333
75892032	1.75
75892096	1.36111
75892114	1.25
75892136	1.5
75892143	1.22222
75892233	1.38889
75892241	1.44444
75892257	2.08333
75892264	0.722222
75892407	0.777778
75892492	0.777778
75892527	0.638889
75892636	0.805556
75892767	0.805556
75892857	0.75
75892974	0.666667
75893185	0.694444
75893463	1.91667
75893502	1.02778
75893591	1.13889
75893610	1.11111
75893624	2.66667
75893666	1.75
75893782	1.75
75893877	2.63889
75893951	1.88889
75894146	2.02778
75894198	2.13889
75894216	2.33333
75894240	1.69444
75894379	1.83333
75894664	1.16667
75894853	1.80556
75895179	0.888889
75895238	0.222222
75896171	0.388889
75896382	0.166667
75896518	0.583333
75896801	0.194444
75896904	0.305556
75896969	0.638889
75897189	0.111111
75897252	0.138889
75897259	1.72222
75897501	0.833333
75897526	1.30556
75897590	1.25
75897591	0.972222
75898261	1
75898300	1.30556
75898323	1.16667
75898377	1.02778
75898510	0.0833333
75898599	0.472222
75898775	0.194444
75898817	0.777778
75898931	0.75
75899032	0.583333
75899101	0.416667
75899124	1
75899375	0.416667
75899637	0.111111
75900172	0.861111
75900365	0.583333
75900387	1.69444
75900645	0.472222
75900733	0.472222
75900746	2.11111
75900813	0.805556
75901643	0.888889
75901659	2.47222
75901912	0.666667
75902295	1.13889
75902389	2
75902482	1.86111
75902803	1.08333
75902838	1.36111
75903045	0.972222
75903156	2.02778
75903343	2.05556
75903399	2.36111
75903401	1.97222
75903421	1.88889
75903539	1.88889
75903546	4
75904163	2.88889
75904419	3.44444
75904575	2.72222
75904678	2.72222
75904718	5.33333
75904735	4.02778
75904945	3.5
75905298	3.5
75905697	3.5
75905786	3.69444
75906056	4.08333
75906223	5.08333
75906416	2.36111
75906892	2.36111
75907223	3.72222
75907774	4.16667
75907830	2.16667
75907899	2.16667
75908513	2.38889
75909124	2.58333
75909262	2
75909328	2.16667
75909353	0.916667
75909443	1.86111
75910403	1.05556
75910918	1.05556
75910927	0.861111
75911020	1.83333
75911111	0.194444
75911918	0.194444
75911923	1.08333
75912262	0.722222
75912327	0.944444
75912432	1.05556
75912501	0.861111
75912784	1.11111
75912823	0.5
75913104	0.361111
75913174	0.138889
75913227	0.277778
75913249	0.194444
75913406	0.0833333
75913463	0.166667
75913525	0.5
75913532	0.361111
75913618	0.722222
75913728	0.5
75913736	0.5
75913816	0.5
75914091	0.5
75914101	0.5
75914149	0.694444
75914192	1.05556
75914404	0.694444
75914432	1.58333
75915046	1.16667
75915295	1.66667
75915436	1.38889
75915650	1.83333
75915898	0.555556
75916034	1.44444
75916248	0.638889
75916425	1.30556
75916601	1.16667
75916662	0.777778
75917040	2.05556
75917256	2.66667
75917360	1.77778
75917531	2.77778
75917654	2.13889
75917982	4.16667
75918191	1.05556
75918400	2.05556
75918632	1.88889
75918932	1.38889
75919413	1.38889
75919433	1.61111
75919705	1.77778
75919736	1.88889
75919778	1.11111
75919903	0.777778
75919964	1.41667
75920252	2
75920270	1.08333
75920286	1.05556
75920290	0.944444
75920325	0.805556
75920432	0.833333
75920693	0.777778
75921029	1.33333
75921778	1.94444
75921938	0.777778
75922095	0.777778
75922340	7.80556
75922354	6.38889
75922496	6.19444
75922614	6.19444
75922626	6.19444
75922746	6.19444
75922802	9.66667
75922892	7.47222
75922992	8.80556
75922997	8.36111
75923063	8.36111
75923064	8.36111
75923069	8.36111
75923091	8.36111
75923138	8.36111
75923252	10.6667
75923678	1.27778
75923679	0.916667
75924029	0.916667
75924242	2.36111
75924296	0.666667
75924489	0.75
75924563	6.30556
75924969	9
75925045	8.02778
75925086	8.5
75925125	8.94444
75925745	8.44444
75926041	8.63889
75926046	8.44444
75926057	8.44444
75926112	8.61111
75926127	10.8611
75926154	9.86111
75926269	10.0278
75926279	9.86111
75926472	9.86111
75926475	9.86111
75926621	9.86111
75926769	9.86111
75926771	9.86111
75926853	9.86111
75926901	9.86111
75926933	9.86111
75927001	19.0556
75927024	9.27778
75927085	9.27778
75927192	9.27778
75927402	9.27778
75927533	9.27778
75927621	9.44444
75927888	8
75927981	7.86111
75928107	8.30556
75928164	7.44444
75928206	6.69444
75928372	8.47222
75928396	8.33333
75928443	8.33333
75928474	10.3611
75928475	8.61111
75928511	8.91667
75928749	8.61111
75928751	8.61111
75928935	8.61111
75929026	8.94444
75929487	8.61111
75929778	8.61111
75929821	8.77778
75930672	8.61111
75930697	8.61111
75930721	8.88889
75930789	7.22222
75930803	10.9444
75930892	5.88889
75931122	5.86111
75931422	5.86111
75931606	6.22222
75931687	5.86111
75931755	6.25
75932048	6.22222
75932101	6.33333
75932144	5.83333
75932355	5.97222
75932633	5.77778
75932691	5.52778
75932749	5.52778
75932753	5.52778
75932870	5.52778
75933194	5.83333
75933251	5.66667
75933367	7.80556
75933384	5.19444
75933386	4.80556
75933647	4.83333
75933936	4.66667
75934028	4.88889
75934234	4.91667
75934301	4.66667
75934469	6.30556
75934548	6.22222
75934559	5.5
75934588	5.30556
75934608	6.11111
75934784	5.94444
75934840	4.66667
75934846	4.08333
75934898	4.88889
75935038	3.22222
75935086	3.5
75935145	3.36111
75935183	1.58333
75935441	1.91667
75935795	1.63889
75935836	1.88889
75935899	3.41667
75935977	2.55556
75936181	1.94444
75936710	2.38889
75936711	2.69444
75936999	2.02778
75937037	3.22222
75937076	2.25
75937671	2.61111
75938117	2.38889
75938157	3.02778
75938465	2.94444
75938477	2.25
75938939	2.80556
75938946	2.27778
75939137	3.44444
75939156	1.13889
75939247	1.5
75939420	3.69444
75939431	3.47222
75939599	3.02778
75940163	3.02778
75940205	3.66667
75940326	2.83333
75940573	3.52778
75940981	2.22222
75941157	2.22222
75941163	0.25
75941164	0.805556
75941497	1.77778
75941669	1.30556
75941807	2.83333
75941941	1.69444
75942020	2.52778
75942060	3.91667
75942129	3.27778
75942298	3.80556
75942480	3.25
75942560	3
75942793	3
75942816	2.66667
75942896	4.55556
75943322	1.52778
75943587	1.36111
75943752	3.05556
75944537	3.80556
75944568	4.69444
75944900	3.75
75945440	3.75
75945633	5.55556
75945771	4.75
75945820	4.05556
75945821	4.25
75946069	4.05556
75946186	4.5
75946194	5
75946222	3.02778
75946229	2.19444
75946278	1
75946333	1.02778
75946802	2.61111
75947195	0.638889
75947461	0.416667
75947471	1.80556
75947864	1.05556
75948010	0.527778
75948201	0.777778
75948243	1.58333
75948881	0.833333
75950138	0.611111
75950635	2.44444
75950919	1.97222
75951131	2.08333
75953043	3.94444
75953107	3.11111
75953833	2.58333
75953846	2.91667
75954194	2.97222
75954600	6.47222
75956592	5.30556
75957082	4.44444
75957621	4.02778
75959459	4
75959947	4.19444
75960261	4.80556
75960406	6.41667
75960509	5.72222
75960610	4.52778
75960823	4.16667
75960851	4.16667
75961169	4.16667
75962808	5.38889
75962827	4.13889
75963185	6.94444
75963533	6
75963639	6
75964056	6.41667
75964058	5.55556
75964545	6.33333
75964949	4.47222
75966319	4.91667
75966384	6.38889
75966449	3.30556
75966530	3.30556
75966766	3.30556
75966811	3.66667
75967798	3.86111
75967939	3.58333
75967951	2.25
75969127	2.69444
75969795	4.36111
75970489	1.80556
75971055	2.47222
75971818	1.75
75971972	1.75
75973692	2.02778
75974351	1.88889
75975031	2.27778
75975122	2
75975240	2.83333
75975641	1.33333
75975643	1.30556
75975656	0.972222
75975685	3.22222
75976162	2.36111
75976353	3.25
75976598	2.66667
75976634	2.66667
75976745	2.66667
75976849	3.72222
75976973	1.61111
75977455	1.86111
75977576	1.11111
75977830	0.75
75978081	1.02778
75979200	1.47222
75979557	1.19444
75979937	0.444444
75980064	0.583333
75980149	0
75980231	0
75980292	0
75980495	0.0277778
75980788	0
75981015	0.888889
75981180	0.0833333
75981292	0.0833333
75981663	0.277778
75981885	2.69444
75981962	2.63889
75982410	4.52778
75982795	4.02778
75982947	4.02778
75983226	4.02778
75983540	5.69444
75984534	4.16667
75984663	3.52778
75984679	3.52778
75985075	4.77778
75985612	3.36111
75985624	3.47222
75986090	3.16667
75986299	3.41667
75986577	2.58333
75986977	2.58333
75987290	3.27778
75987503	2.58333
75988141	2.58333
75988389	3.41667
75988439	2
75988542	1.38889
75988868	1.05556
75989140	1.19444
75990165	1.27778
75990183	1.30556
75990288	2.19444
75990934	1.08333
75991129	1.02778
75991443	1.08333
75991780	0.916667
75991927	1.27778
75992166	0.916667
75992251	0.527778
75992269	0.777778
75992585	2.61111
75992891	1.91667
75993022	1.77778
75993415	2.83333
75993721	1.86111
75994042	2.27778
75994121	2.25
75994293	1.72222
75994433	1.75
75994986	0.555556
75995373	0.5
75995374	0.583333
75995558	0.527778
75995593	1.30556
75996334	0.638889
75996340	0.583333
75996426	0.527778
75996506	0.555556
75996604	0.527778
75996812	2.36111
75996958	1
75997088	1
75997199	2.19444
75997206	0.694444
75997212	1.33333
75997438	2.38889
75997831	2.58333
75997849	1.77778
75998339	1.91667
75998656	1.72222
75998681	2.05556
75998683	3.61111
75998987	2.75
75999015	2.11111
75999018	2.11111
75999024	2.11111
75999032	2.11111
75999105	2.5
75999114	2.13889
75999154	0.861111
75999160	0.583333
75999162	0.583333
75999187	0.583333
75999220	0.777778
75999233	1.77778
75999263	0.916667
75999378	0.972222
75999390	0.888889
75999411	1.13889
75999806	1.19444
75999891	0.916667
75999896	3.33333
75999920	1.19444
75999946	1.36111
75999948	1.75
75999960	1.33333
76000182	1.58333
76000465	1.13889
76000600	1.55556
76001729	0.277778
76001865	0.333333
76001886	1.27778
76001945	0.361111
76002116	2.16667
76002385	1.08333
76002765	1.41667
76003156	1.47222
76003230	1.11111
76003289	0.972222
76003414	1.38889
76003415	0.555556
76003525	0.277778
76003586	0.416667
76003851	0.277778
76003895	0.722222
76003926	0
76003930	0
76003952	0.0833333
76003993	0.0833333
76003996	0
76004060	0.277778
76004073	0.166667
76004074	0.0833333
76004095	0.166667
76004183	0.416667
76004189	0
76004230	0
76004261	0.0833333
76004440	0
76004462	0
76004613	1.11111
76004658	0.555556
76004671	0.555556
76004774	0.555556
76004778	0.555556
76004839	0.833333
76004845	0.166667
76004962	0.444444
76004995	0.388889
76005029	0.694444
76005077	1.36111
76005106	0.777778
76005111	0.694444
76005122	1.05556
76005177	0.611111
76005208	0.611111
76005256	1.25
76005285	0.194444
76005301	0.0555556
76005347	0.25
76005351	0.194444
76005395	0.0833333
76005413	0
76005467	0.0555556
76005511	0
76005552	0
76005565	0.0277778
76005574	0
76005588	0
76005592	0.333333
76005805	0.305556
76005878	0.75
76005899	0.333333
76005941	0.583333
76005943	0.361111
76005945	0.305556
76005953	1.30556
76006006	0.666667
76006050	2.08333
76006085	1.30556
76006093	1.83333
76006139	1.22222
76006144	5.05556
76006178	3.83333
76006179	3.83333
76006199	3.83333
76006203	3.83333
76006227	5.80556
76006245	3.33333
76006280	4.11111
76006346	3
76006520	4.33333
76006684	1.72222
76006820	1.94444
76006943	1.05556
76006970	0.777778
76006993	0.5
76007265	0.666667
76007307	0.361111
76007639	0.0833333
76007714	0.222222
76007734	0.25
76008144	0.361111
76008220	0.444444
76008926	0.916667
76008953	0.972222
76009074	1.19444
76009310	0.972222
76009320	0.972222
76009810	0.972222
76009886	2.91667
76009990	2.16667
76010182	2.63889
76010297	1.91667
76010820	2.08333
76010883	2.83333
76011206	0.833333
76011324	0.638889
76011421	1.86111
76011803	2.19444
76011809	2.30556
76011844	1.88889
76011975	2.08333
76012037	4.13889
76012296	1.63889
76012387	1.63889
76012398	2.97222
76012679	1.08333
76012682	2.47222
76012976	1.36111
76013147	1.36111
76013180	2.22222
76013302	1.05556
76013577	2
76013614	0.75
76013814	0.333333
76013888	0.416667
76013926	1.05556
76013941	0.472222
76014249	0.638889
76014345	1.19444
76014514	0.75
76014611	2.66667
76014898	2.16667
76015020	2
76015942	2.13889
76016065	1.91667
76016255	2.41667
76016398	1.05556
76016614	1.05556
76016718	1
76017224	0.611111
76017376	0.833333
76017377	1.77778
76017886	1.72222
76017927	1.94444
76017938	1.38889
76017948	1.61111
76018093	1.38889
76018157	1.08333
76018888	1.75
76019032	1.47222
76019221	0.416667
76019298	0.833333
76019302	1.02778
76019309	1.25
76019770	0.75
76019784	0.888889
76019832	1.80556
76019926	0.861111
76020054	0.861111
76020092	0.861111
76020486	1.52778
76020569	0.638889
76020705	1.05556
76020745	0.527778
76020826	1.75
76020896	1.22222
76020901	1.36111
76020959	1.22222
76021100	1.80556
76021219	1.86111
76021235	2.08333
76021599	1.11111
76021725	1
76021765	1.44444
76021800	0.944444
76021930	2.16667
76022072	1.41667
76022133	1.44444
76022405	1.25
76022407	1.91667
76022476	1.5
76022714	0.333333
76022840	0.666667
76022880	0.333333
76023303	0.416667
76023664	1.30556
76023982	0.361111
76024254	0.916667
76024328	0.75
76024471	0.361111
76024553	0.305556
76024555	0.861111
76024597	1.44444
76024700	0.805556
76025099	0.694444
76025267	1.5
76026057	0.472222
76026058	1.22222
76026188	0.194444
76027119	1.36111
76027198	1.88889
76027308	1.19444
76027465	1.94444
76028898	2.30556
76029292	2.13889
76029346	2.69444
76029945	1.44444
76030004	1.69444
76030214	2
76030347	1.13889
76030731	1.05556
76030932	0.138889
76030963	0.222222
76031121	0.916667
76031314	1
76031595	1.66667
76031694	1.05556
76031707	1.38889
76031715	1.05556
76031770	1.66667
76031927	0
76031989	0.166667
76032039	0.25
76032085	0.194444
76032114	0.611111
76032344	0.694444
76032370	0.472222
76032449	2.63889
76032527	1.13889
76032621	1.19444
76032640	1.19444
76032842	1.66667
76033721	2
76033785	0.444444
76033786	0.277778
76033836	1.05556
76033854	0.611111
76033882	0.388889
76033945	0.194444
76033949	0.861111
76033983	0.444444
76034189	1.25
76034335	0.75
76034339	0.75
76034604	0.75
76034821	0.833333
76034869	1.5
76034982	0.277778
76035320	0.944444
76035529	0.166667
76035575	1
76035665	0.5
76035794	0.333333
76035899	1.08333
76035961	0.777778
76035977	1.41667
76036081	0.333333
76036262	1.58333
76037235	0.361111
76037471	0.194444
76037477	0.833333
76038252	0.0833333
76038307	0.0277778
76038325	0.111111
76038339	0.25
76038643	0.611111
76038680	0.527778
76038692	2.16667
76038698	2.11111
76038704	2.63889
76038820	2.27778
76038863	2.27778
76038936	3.08333
76039075	3.13889
76039077	2.80556
76039103	2.44444
76039176	2.44444
76039204	2.44444
76039555	3.16667
76039869	0.222222
76039885	0.194444
76039887	0.194444
76039899	0.166667
76039920	0.0555556
76040023	0.194444
76040647	0.472222
76040732	0.361111
76040860	0.444444
76040926	0.722222
76041085	0.277778
76041102	0.277778
76041129	1.13889
76041182	0.805556
76041345	0.638889
76041346	0.666667
76041476	1.19444
76041608	1.11111
76041759	0.888889
76041899	0.722222
76042310	0.75
76042338	0.888889
76042524	1.19444
76042567	2
76042568	1.5
76042576	2.08333
76042592	1.5
76042593	1.36111
76042616	0.861111
76043044	1.16667
76043443	0.694444
76043463	0.333333
76043474	0.388889
76043491	1.83333
76043601	1.25
76043727	1.02778
76044160	1.16667
76044656	1.27778
76045176	2.55556
76045273	1.61111
76045275	1.08333
76045566	1.19444
76045715	1.72222
76045745	0.472222
76045773	0.416667
76045787	0.444444
76045934	0.472222
76045941	0.583333
76046377	0.5
76046410	0.472222
76046412	0.472222
76046529	0.583333
76046543	1.19444
76046647	0.583333
76046660	0.472222
76046745	0.861111
76046791	0.527778
76046900	0.611111
76046908	0.111111
76046931	0.75
76047003	0.722222
76047126	0.888889
76047193	1.19444
76047393	0.722222
76047430	0.722222
76047666	0.722222
76047703	1.19444
76047857	0.916667
76047898	0.916667
76048055	0.916667
76048138	1
76048207	0.916667
76048407	0.916667
76048640	1
76048656	0.944444
76048664	0.25
76048698	0.194444
76048709	0.194444
76048713	0.361111
76048826	0.194444
76048962	0.944444
76049164	0.611111
76049176	0.555556
76049315	1.47222
76049436	1.69444
76049801	0.916667
76049831	1.30556
76049857	0.805556
76049875	2.72222
76050207	0.583333
76050354	0.666667
76050411	0.722222
76050522	2.30556
76050538	1.33333
76050572	1.25
76050722	1.38889
76050799	1.19444
76050861	3.11111
76050914	0.583333
76051035	0.944444
76051048	1.25
76051317	0.361111
76051345	2.13889
76051349	0.888889
76051453	1.13889
76051568	1.11111
76051595	1
76051689	0.777778
76051765	0.777778
76051931	2.22222
76051988	0.638889
76052015	0.611111
76052046	0.722222
76052070	0.833333
76052102	0.555556
76052367	1.77778
76052397	0.583333
76052398	0.583333
76052423	0.555556
76052540	0.555556
76052569	0.888889
76052616	0.277778
76052622	0
76052632	0.0277778
76052654	1.88889
76052776	1.05556
76052779	1.05556
76052791	1.55556
76052898	1.44444
76052899	1.83333
76052914	1.36111
76052924	0.972222
76052933	3.77778
76052940	3.41667
76053022	3.02778
76053026	3.58333
76053032	3.19444
76053033	3.69444
76053140	5.94444
76053155	3.30556
76053161	2.83333
76053196	2.77778
76053204	2.75
76053215	2.91667
76053327	3.19444
76053409	2.44444
76053415	1.30556
76053465	1.91667
76053481	0.166667
76053485	0
76053520	0
76053535	0.222222
76053577	0.833333
76053609	0.777778
76053649	0.583333
76053781	0.944444
76053833	0.722222
76053839	0.833333
76053880	0.0833333
76053883	0.138889
76053974	0.555556
76054007	1.02778
76054033	0.944444
76054067	0.916667
76054108	0.666667
76054137	0.583333
76054195	0.305556
76054229	1
76054274	0.416667
76054314	0.555556
76054347	0.666667
76054375	2.91667
76054446	1.44444
76054461	1.27778
76054467	1.13889
76054605	1.63889
76054607	2.91667
76054697	1.19444
76054753	0.972222
76054761	6.11111
76054816	4.86111
76054837	4.91667
76054864	4.77778
76054868	4.77778
76055283	4.77778
76055296	4.77778
76055543	4.77778
76055582	4.77778
76055625	5.36111
76055642	4.16667
76055682	3.88889
76055981	4.55556
76056067	4.83333
76056655	4.66667
76056703	1.86111
76056901	2.30556
76056940	1.27778
76056975	2.69444
76056999	0.972222
76057011	0.694444
76057099	0.638889
76057205	0.611111
76057339	1.58333
76057383	0.111111
76057401	0.75
76057409	0.194444
76057441	0.0277778
76057517	0.861111
76057542	0.0833333
76057557	0.222222
76057628	0.0277778
76057718	0.111111
76057721	0.888889
76057722	0.166667
76057762	0.111111
76057792	1.41667
76057915	0.611111
76058014	0.361111
76058018	0.666667
76058035	0.833333
76058069	0.777778
76058095	0.416667
76058119	0.777778
76058120	0.0833333
76058121	0.111111
76058135	0.0555556
76058207	0.638889
76058262	0.222222
76058308	0.166667
76058313	0.25
76058376	0.5
76058394	0.0555556
76058462	0.0277778
76058463	2
76058510	1.41667
76059045	1.44444
76059073	1.97222
76059074	1.38889
76059083	1.75
76059105	1.72222
76059110	1.44444
76059212	2.91667
76059302	0.0833333
76059319	0.111111
76059342	0.416667
76059457	0.416667
76059681	0.0833333
76059741	0.0833333
76059755	0.5
76059805	0
76059859	0.0277778
76060011	0
76060197	0.138889
76060212	0.361111
76060252	0.25
76060294	0.388889
76060317	0.138889
76060418	0.416667
76060712	0.222222
76060730	0.0833333
76060923	0
76060934	0
76061103	0.166667
76061117	0
76061154	0
76061183	0
76061207	0
76061229	0.0277778
76061316	0
76061334	0
76061344	0
76061458	0
76061524	0
76061597	0
76061625	0
76061750	0
76061788	0.472222
76061817	0.166667
76062731	0.833333
76062751	0.111111
76063016	0.166667
76063077	1.83333
76063376	0.194444
76063591	0.416667
76063627	0.888889
76063685	0.416667
76063727	1.25
76063794	0.694444
76063813	1.61111
76063845	1.47222
76063866	1
76063972	1.22222
76063997	2.11111
76064013	1.91667
76064069	1.61111
76064230	1.69444
76064319	1.94444
76064342	5.19444
76064386	4.94444
76064410	6.02778
76064477	5.86111
76064541	5.86111
76064563	5.86111
76064570	5.86111
76064606	5.86111
76064662	5.86111
76064713	5.86111
76064748	5.86111
76064749	6.16667
76064756	5.22222
76064797	3.27778
76064805	5.91667
76064879	3.86111
76064947	4.11111
76065013	3.86111
76065040	4.25
76065120	4.08333
76065128	4.08333
76065353	4.08333
76065373	4.08333
76065432	4.83333
76065534	3.19444
76065818	3.33333
76065929	3.75
76066092	3.44444
76066196	3.69444
76066205	2.88889
76066218	0.638889
76066452	0.638889
76066619	1.58333
76066685	0.0555556
76066729	0.0555556
76067081	0.305556
76067197	0.0833333
76067408	0.0277778
76067419	0.25
76067479	0.333333
76067595	0.166667
76067649	0.166667
76068442	1.05556
76068501	0.666667
76068886	0.944444
76069443	0.805556
76069480	0.694444
76069517	1.47222
76069544	0
76069552	0.0277778
76069633	0.472222
76069634	0
76069642	0
76069648	0
76069708	0
76070015	0
76070052	0.0555556
76070106	0
76070306	0
76071036	0.555556
76071052	0.833333
76071113	0.861111
76071135	0.75
76071138	1.55556
76071464	1.25
76071491	1.41667
76071527	1.52778
76071540	1.75
76071621	0.388889
76071822	0.388889
76071960	0.388889
76072195	0.388889
76072196	0.638889
76072246	0.194444
76072291	0.722222
76072294	0.138889
76072578	0.138889
76072610	2.75
76072662	1.16667
76072802	1.16667
76072803	1.16667
76072942	1.27778
76072990	1.69444
76073033	0.666667
76073119	1.27778
76073175	0.0833333
76073304	0.0555556
76073423	0.0833333
76073451	0.0555556
76073468	1.22222
76073572	0.777778
76073587	0.944444
76073588	0.944444
76073706	1.41667
76073718	0.944444
76073726	1.25
76073851	1.30556
76074253	0.416667
76074575	1.38889
76074581	1.19444
76074595	0.972222
76074669	0.694444
76074714	1.77778
76074862	0.5
76074998	0.638889
76075067	0.722222
76075143	0.611111
76075192	0.361111
76075325	3.05556
76075333	1.55556
76075353	2.41667
76075382	6
76075399	4.36111
76075401	4.41667
76075403	4.36111
76075405	4.36111
76075407	4.36111
76075409	4.36111
76075411	3.36111
76075413	3.47222
76075415	3.36111
76075487	4.11111
76075736	1.11111
76075740	0.222222
76076086	1.5
76076143	1.22222
76076382	1.08333
76076572	1.19444
76076740	1.27778
76076930	2.16667
76077282	0.694444
76077511	1.47222
76077588	0.472222
76077721	1.11111
76077983	0.555556
76078056	0.916667
76078262	0.555556
76078414	0.0833333
76078631	1.02778
76078872	0.25
76079021	0.305556
76079279	0.194444
76079282	0.138889
76079527	0.472222
76079543	1.33333
76079811	1.80556
76080082	2.25
76080532	2.05556
76080547	2.13889
76080824	3.38889
76081780	2.94444
76081789	2.61111
76081828	3.27778
76082097	2.91667
76082836	3.36111
76083693	2.94444
76083736	1.72222
76085025	1.11111
76086064	1.02778
76086129	1
76086590	1.72222
76086662	1.13889
76086768	3.19444
76087302	3.72222
76088778	3.75
76089270	4.22222
76089274	3.41667
76089314	3.16667
76089316	3.16667
76089337	3.16667
76089387	3.16667
76089517	3.69444
76089717	2.47222
76089736	2.52778
76089813	2.77778
76089867	2.63889
76090384	0.416667
76090492	0.888889
76090597	0.305556
76090742	2.97222
76090757	2.19444
76090771	1.83333
76090774	4.13889
76090911	4
76091002	4
76091412	6.66667
76091664	8.25
76091685	8
76091847	8.30556
76091999	8.30556
76092017	12.6389
76092051	12.6389
76092052	12.7222
76092055	12.3889
76092063	11.0556
76092067	9.63889
76092071	9.52778
76092072	9.52778
76092076	9.52778
76092082	9.52778
76092088	9.52778
76092093	9.52778
76092096	9.52778
76092097	9.52778
76092104	9.52778
76092107	9.52778
76092111	9.63889
76092115	9.58333
76092194	10.3889
76092198	3.36111
76092206	3.61111
76092210	3.27778
76092214	3.27778
76092306	3.77778
76092612	3.36111
76092709	2.86111
76092710	2.61111
76092774	3.63889
76092970	2.88889
76093131	2.58333
76093148	2.25
76093711	2.16667
76093804	1.05556
76094103	4.02778
76094184	1.83333
76094629	2.25
76095267	2.52778
76095466	2.61111
76095985	2.97222
76096005	2.66667
76096076	3.33333
76096088	1.72222
76096281	1.58333
76096432	2.5
76096790	0.388889
76097285	1.38889
76097753	0.444444
76097888	0.444444
76097920	0.972222
76098137	0.444444
76098304	0.555556
76098322	0.333333
76098377	0.333333
76098770	0.833333
76098824	0.694444
76099137	1.44444
76099300	0.416667
76099654	0.694444
76099711	1.86111
76099757	0.777778
76099785	1.63889
76100674	1.47222
76100727	1.16667
76100972	1.41667
76101057	1.25
76101098	0.861111
76101102	1.47222
76101169	1.11111
76101373	1.16667
76101470	0.472222
76101693	0.472222
76101761	0.666667
76101805	0.833333
76101861	0.666667
76101927	0.666667
76102015	0.305556
76102221	1.16667
76102361	0.611111
76102530	0.305556
76102618	1.11111
76103046	0.388889
76103071	0.611111
76103154	0.638889
76103527	0.444444
76103677	1.19444
76103823	0.472222
76104007	1.36111
76104285	0.888889
76104542	0.944444
76104617	0.611111
76104732	1.08333
76104976	2.22222
76105429	1.41667
76105538	2.30556
76106083	2.11111
76106085	1.72222
76106257	1.72222
76106428	3.02778
76106464	0.75
76106999	0.166667
76107054	0.833333
76107537	0.5
76107579	0.777778
76107899	0.555556
76108335	1.52778
76108454	1.05556
76108495	2.08333
76109075	1.47222
76109307	1.75
76109451	1.38889
76109704	2
76110102	1.13889
76110131	2.08333
76110141	1.66667
76110199	1.38889
76110257	2.77778
76110287	0.666667
76110300	0.75
76110592	1.66667
76110621	0.638889
76110736	0.5
76110868	1.58333
76110974	1.25
76111116	1.5
76111988	1.80556
76112019	2.33333
76112132	0.861111
76112174	2.94444
76112239	2.63889
76112273	2.52778
76112656	2.86111
76112712	3.08333
76113300	1.72222
76113903	1.94444
76114090	3.11111
76114234	0.611111
76114315	0.472222
76114338	0.388889
76114855	2.02778
76115120	2.05556
76115238	2.05556
76115528	2.66667
76115589	2.75
76115888	2.58333
76115964	1.75
76115976	1.75
76116274	3
76116655	0.333333
76116827	0.388889
76116918	1.83333
76116965	1.33333
76117256	1.25
76117683	1.44444
76117714	2.08333
76117840	1.08333
76118373	0.972222
76118597	1.38889
76118807	1.22222
76119143	0.166667
76119194	0.333333
76119416	0.138889
76119426	0.111111
76119797	0.222222
76120356	0.0833333
76120362	0.388889
76120466	0.111111
76120615	0.916667
76120828	0.583333
76120881	0.666667
76121418	1.30556
76121556	0.583333
76121816	0.777778
76122007	1.41667
76122185	3.52778
76122226	2.16667
76122345	2.25
76122375	2.88889
76122869	2.05556
76122932	2.41667
76123159	2.05556
76123173	3.38889
76123369	1.38889
76124025	1.36111
76124693	1.27778
76124912	0.777778
76125956	1.13889
76126351	0.75
76126492	0.361111
76126590	0.444444
76126672	2.55556
76126878	1.41667
76126908	2.33333
76127243	3.41667
76127469	3.58333
76127779	3.11111
76127916	3.27778
76127924	3.88889
76127929	3.52778
76127969	2.86111
76128283	2.47222
76128618	1.94444
76128993	2.13889
76129108	0.166667
76129352	1.94444
76129366	0.611111
76129481	0.833333
76129506	0.583333
76129508	1.86111
76129630	0.0833333
76129658	0.333333
76129815	0.0833333
76129902	0.75
76129995	0.0833333
76129996	0.111111
76130005	0.277778
76130105	0.277778
76130154	0
76130166	0
76130258	0.305556
76130260	0
76130261	0.111111
76130436	0.472222
76130470	0.0555556
76130573	0.416667
76131111	0.0833333
76131126	2.25
76131231	1.72222
76131322	1.94444
76131343	1.72222
76131406	2.41667
76131420	2.19444
76131615	2.30556
76132229	1.91667
76132366	2.05556
76132657	1.94444
76132892	1.27778
76132954	1.33333
76133218	0.388889
76133253	0.305556
76133635	1.08333
76133794	1.77778
76133993	3.63889
76134372	3.02778
76134554	3.13889
76135034	3.36111
76135142	3.02778
76135300	3.36111
76135470	3.02778
76135491	3.41667
76135516	3.33333
76135561	3.94444
76135564	2.52778
76135923	1.36111
76135956	1.19444
76136040	0.583333
76136404	0.75
76136579	2.61111
76136958	1.69444
76136964	1.55556
76137024	3.66667
76137177	2.5
76137245	2.27778
76137274	2.27778
76137365	2.80556
76137432	3.61111
76137919	2.16667
76137938	1.86111
76138206	1.83333
76138255	1.72222
76138497	1.77778
76138653	1.33333
76138790	2
76138810	2.5
76138902	1.11111
76138972	1.13889
76138990	2.30556
76139107	0.972222
76139317	1.19444
76139487	0.972222
76139661	2.11111
76139673	0.833333
76139765	1.19444
76139800	1.61111
76139812	0.833333
76139813	0.861111
76139815	1.19444
76139838	1.30556
76139857	1.86111
76139931	1.41667
76140018	1.08333
76140092	2.83333
76140156	2.44444
76141457	1.52778
76141461	3.33333
76141845	2.83333
76141854	2.33333
76141857	4.13889
76141899	3.47222
76141909	3.69444
76145108	4.25
76145126	4.66667
76145479	3.58333
76145521	3.58333
76145522	4.27778
76145526	4.27778
76145539	3.47222
76145546	3.27778
76145573	4
76145576	2.33333
76145596	2.69444
76145602	2.52778
76145711	1.55556
76145857	1.02778
76145875	0.75
76145921	0.638889
76146090	0.722222
76146093	0.333333
76146160	0.805556
76146161	1.38889
76146267	1.47222
76146300	1.97222
76146384	2.13889
76146409	2.36111
76146415	2.27778
76146419	2.86111
76146482	2.91667
76146484	2.75
76146485	2.55556
76146487	2.25
76146527	3.80556
76146551	2.66667
76146555	2.38889
76146573	2.66667
76146609	3.5
76146631	1.30556
76146725	1.22222
76146792	1.66667
76146860	1.47222
76146861	1.05556
76146917	0.583333
76147016	0.555556
76147153	0.416667
76147216	0.611111
76147241	0.583333
76147489	1.88889
76147890	1.25
76147924	1.30556
76148584	2.41667
76148907	1.97222
76148952	2.02778
76149123	1.52778
76149464	1.55556
76149491	1.72222
76149962	4.72222
76150000	1.61111
76150116	2.11111
76150544	1.75
76150619	2.11111
76150945	1.72222
76151570	2.30556
76151605	3.30556
76151622	3.61111
76152059	3.58333
76152442	3.44444
76152550	3.61111
76152675	3.61111
76152737	3.44444
76153222	3.44444
76153569	4.5
76153649	3.27778
76154053	3.91667
76154094	3.61111
76154144	4.11111
76154174	3.19444
76154232	3.19444
76154397	3.88889
76154582	4.77778
76154872	4.08333
76154912	4
76155645	3.75
76155659	3.5
76155701	2.80556
76155702	5.16667
76155761	3.63889
76155846	4.80556
76155930	4.30556
76155931	4.5
76156060	4.5
76156407	4.11111
76156591	4.94444
76156765	3.38889
76156832	3.13889
76157287	2.25
76157305	2.02778
76157500	2.08333
76157856	1.75
76158035	0.194444
76158062	0.583333
76158080	3.66667
76158353	3.44444
76158357	3.97222
76158374	3.63889
76158619	3.94444
76158841	3.77778
76159738	3.77778
76159988	5.86111
76160066	5.11111
76160200	4.83333
76160655	4.83333
76160720	5.38889
76160798	4.77778
76161039	7.77778
76161256	4.86111
76161274	6.13889
76161293	5.44444
76161477	6.25
76161523	4.88889
76161537	4.72222
76161561	4.72222
76161718	4.72222
76161854	5.77778
76161976	5.11111
76162079	4.61111
76162090	4.83333
76162231	3.61111
76162423	2.41667
76162523	1.77778
76162920	2.97222
76163013	0.638889
76163087	0.694444
76163275	1.69444
76163434	1.47222
76163490	1.36111
76163542	1.94444
76163594	1.94444
76163674	2.41667
76163934	2.86111
76164158	2.61111
76164308	2.47222
76164629	3.55556
76164709	1.22222
76164826	1.25
76164885	2.58333
76164911	1.41667
76164913	1.72222
76164930	1.44444
76165090	2.44444
76165290	1.38889
76165606	1.19444
76165642	1.30556
76165696	1.5
76165754	0.861111
76165828	1.02778
76165948	1.27778
76165957	1.22222
76166285	1.36111
76166304	1.94444
76166310	0.722222
76166316	1.19444
76166334	5.72222
76166336	3.94444
76166342	3.94444
76166348	3.94444
76166417	4.30556
76166421	4.77778
76166744	4.83333
76166971	4.88889
76167038	5.05556
76167084	4.5
76167146	5
76167850	4.66667
76167963	4.66667
76168058	4.66667
76168323	5.02778
76168421	5.63889
76168596	4.72222
76168664	2.58333
76168773	2.58333
76169024	4.05556
76169481	1.47222
76169924	2.61111
76169949	1.30556
76169953	1.94444
76170141	3.66667
76170275	2.69444
76170305	2.69444
76170518	2.69444
76170566	2.88889
76170684	4.52778
76170747	2.36111
76170967	2.83333
76171083	2.52778
76171089	2
76171114	2.94444
76171218	1.72222
76171381	2.83333
76171516	2.36111
76171585	2.47222
76171687	3.63889
76171869	2.80556
76171875	2.16667
76172290	1.91667
76172386	1.91667
76172483	4.16667
76172502	2.08333
76172677	2.88889
76173203	3.11111
76173213	2.27778
76173257	1.63889
76173289	1.63889
76173384	2.80556
76173437	2.91667
76173635	1.38889
76173805	1.38889
76173977	2.88889
76174194	0.972222
76174393	0.972222
76174484	3.55556
76174509	2.66667
76174798	2.47222
76175193	3.22222
76175231	3.86111
76175368	2.11111
76175482	2.11111
76175485	2.11111
76175649	4.44444
76175655	1.13889
76175870	2.33333
76176310	2.08333
76176324	1.72222
76176623	1.30556
76176684	1.30556
76176803	1.66667
76176870	2.58333
76176895	1.30556
76177268	1.11111
76177501	1.52778
76177616	1.44444
76177781	1.11111
76177974	1.86111
76178315	1.08333
76178391	0.694444
76178419	1.36111
76178547	1.77778
76178708	1.11111
76178709	0.888889
76178834	0.861111
76178892	1.02778
76179065	1.52778
76179103	0.888889
76179290	1.11111
76179398	0.805556
76191180	0.916667
76191200	0.861111
76191222	1.02778
76191374	0.722222
76191426	1.11111
76191914	0.722222
76191969	0.777778
76192045	1.94444
76192092	0.777778
76192670	0.75
76193053	0.75
76193110	1.08333
76193159	1.52778
76193207	2.69444
76193366	3.13889
76193603	2.16667
76193656	1.38889
76193744	1.83333
76193856	2.36111
76193909	1.69444
76194265	1.97222
76194324	0.833333
76194332	1.13889
76194389	0.861111
76194417	1.5
76194548	1
76194630	1.05556
76194936	0.833333
76195203	1.13889
76195214	0.888889
76195535	0.833333
76195743	1.58333
76195840	0.305556
76195942	1.19444
76196172	0.416667
76196190	1.41667
76196434	0.944444
76196444	1.08333
76196554	0.972222
76196555	0.527778
76196597	0.638889
76196739	0.694444
76196897	0.861111
76196978	2.13889
76197029	1.27778
76197128	1.08333
76197365	1.02778
76197941	1.75
76198479	1.08333
76198687	0.388889
76198885	0.305556
76199001	0.333333
76199034	0.944444
76199180	0.416667
76199246	0.361111
76199360	0.555556
76199415	1.55556
76202510	0.916667
76202577	0.861111
76202866	0.888889
76203156	0.277778
76203419	0.75
76203493	0.361111
76203678	0.361111
76203699	1.16667
76203722	0.388889
76203727	0.388889
76203735	1.11111
76203901	0.5
76203964	1.44444
76204160	1.66667
76204316	1.66667
76204321	2.19444
76204560	3.05556
76204852	2.30556
76204868	2.27778
76204870	2.36111
76204958	4.05556
76205035	1.77778
76205041	2
76205043	1.58333
76205244	1.44444
76205275	2.66667
76205323	2.08333
76205413	1.75
76205453	1.91667
76205464	1.88889
76205541	2.22222
76205637	1.55556
76205789	1.22222
76205827	0.333333
76206010	0.444444
76206198	0.25
76206235	0.388889
76206514	0.527778
76206552	0.0555556
76206556	0.5
76206806	0.916667
76206840	1.88889
76206883	1.41667
76206952	1.19444
76206988	1.55556
76207089	2.36111
76207133	0.694444
76207206	0.722222
76207470	1.02778
76207927	0.222222
76208263	0.777778
76208520	0.555556
76208955	0.388889
76208958	0.583333
76209136	1.27778
76209200	0
76209253	0.0277778
76209412	0.527778
76209444	0.361111
76209568	0.222222
76210095	0.472222
76210246	0.222222
76210346	0.361111
76210611	0.555556
76210829	0.416667
76210855	0.277778
76210863	0.277778
76211028	0.777778
76211074	0
76211081	0
76211500	0.472222
76211558	0
76211656	0
76211688	0.416667
76211787	0
76212014	0
76212091	0.333333
76212247	1
76212884	0.638889
76213032	0.888889
76213434	0.694444
76213437	1.44444
76213879	0.916667
76214059	1.47222
76214275	1.69444
76214510	1.63889
76214521	1.47222
76214687	1.22222
76214737	1.36111
76214895	0.166667
76214994	0.111111
76215090	0.5
76215195	0.111111
76215235	0.111111
76215415	0.111111
76215503	0.527778
76215730	0.138889
76215738	0.111111
76215848	0.444444
76216518	0.0277778
76216699	0.0833333
76216783	1.36111
76216874	0.472222
76216899	0.888889
76216903	1
76216960	1.05556
76216996	0.777778
76217086	0.777778
76217101	0.416667
76217154	0.222222
76217673	0.75
76217900	0.361111
76217908	0.583333
76217945	0.666667
76218043	0.75
76218111	0.277778
76218304	1
76218641	0.25
76218661	0.305556
76218794	0.666667
76218975	0.0555556
76218981	0.0833333
76219063	0.0277778
76219097	0.0277778
76219213	0.0277778
76219282	0.194444
76219428	0.0833333
76219445	0.916667
76219688	1.02778
76219726	1.02778
76219742	1.19444
76219842	1.19444
76220704	0.888889
76220905	1.69444
76220932	0.861111
76221110	0.527778
76221146	1.88889
76221247	1.16667
76221625	1.13889
76221687	1.44444
76222194	2.05556
76222217	0.75
76222886	0.805556
76223314	1.58333
76223921	0.583333
76223954	1.52778
76223965	0.527778
76224324	1.63889
76225285	0.944444
76225357	1.44444
76225457	1.16667
76225463	1.36111
76226500	1.52778
76226572	2.97222
76227019	2.91667
76227454	3.52778
76227598	4.02778
76227627	4.19444
76227640	4.08333
76227681	3.97222
76228181	3.77778
76228320	3.58333
76229487	4.30556
76229504	1.47222
76229814	1.66667
76229973	1.36111
76230838	1.30556
76230923	1.83333
76231145	1.30556
76231191	1.38889
76231264	1
76231461	1
76232142	1.94444
76232506	1.08333
76232568	1.13889
76232708	1.58333
76232821	1.02778
76233115	1.61111
76233533	1.75
76233546	2.63889
76233576	1.25
76233607	1.88889
76234673	3.38889
76235000	1.75
76235121	1.75
76236039	1.80556
76236132	2.69444
76236386	0.75
76236503	0.777778
76236568	2.27778
76236667	1.08333
76236735	1.08333
76236837	1.86111
76236892	1.38889
76236893	1.05556
76236913	0.305556
76237247	0.916667
76237376	0.444444
76237865	0.472222
76238208	0.333333
76238214	0.666667
76238281	0.444444
76238478	1.47222
76238518	0.472222
76238558	0.638889
76238749	1.61111
76238765	0.638889
76239074	1.58333
76245313	1.69444
76245535	1.27778
76245644	1.08333
76245797	1.88889
76245856	1.08333
76245860	2.25
76246601	1.27778
76246673	1.47222
76246838	1.27778
76247005	2.08333
76247435	1.30556
76247742	1.41667
76248546	0.694444
76248768	1.19444
76248851	0.361111
76248887	0.722222
76249643	1.47222
76249690	0.611111
76249721	0.472222
76249805	0.583333
76250092	0.416667
76250232	1.05556
76250350	0.972222
76250455	0.916667
76250497	2.55556
76250525	1.19444
76250526	1.19444
76250571	1.38889
76251165	2.44444
76251204	0.694444
76251211	0.694444
76251215	0.75
76251464	2.41667
76251512	1.97222
76251771	3.25
76252131	2.52778
76252188	2.91667
76252256	3.55556
76252496	3.11111
76252509	3.13889
76253720	3.30556
76254330	1.47222
76254454	1.02778
76254604	3.80556
76255767	1.97222
76256060	1.86111
76256130	2.13889
76256351	1.63889
76256429	1.94444
76256895	3.05556
76257150	2.19444
76257198	2.58333
76257327	1.75
76257446	2.11111
76258264	1.77778
76258343	3.47222
76258598	2.58333
76258887	2.19444
76258924	1.91667
76258928	2.63889
76258929	2.08333
76258994	4.72222
76259057	1.91667
76259080	1.91667
76259308	3.36111
76259520	2.27778
76259652	2.27778
76259722	3.19444
76259745	1.77778
76259919	1.52778
76259972	3.41667
76260112	1.02778
76260173	1
76260247	1.69444
76260434	1.27778
76260504	1.91667
76260588	2.41667
76260734	1.5
76260773	1.22222
76260802	1.22222
76260837	1.22222
76260858	3.55556
76261072	1.47222
76261085	1.30556
76261563	2.05556
76261564	1.27778
76261743	1.16667
76261975	2.30556
76262118	1.55556
76262208	2.19444
76262288	1.86111
76262302	1.11111
76262502	4.22222
76262520	1.80556
76262541	1.77778
76262747	1.75
76262794	1.75
76262838	3.02778
76262847	2.16667
76262944	3
76262977	2.77778
76263066	3.11111
76263070	2.25
76263200	2.69444
76263296	2.16667
76263310	1.66667
76263404	2.63889
76263517	3
76263539	2.75
76263541	2.75
76263672	2.91667
76263887	2.75
76263976	2.75
76264084	3.05556
76264240	2.88889
76264341	2
76264350	0.0555556
76264370	0.138889
76264522	2.77778
76264557	2.58333
76264776	2.97222
76264797	2.52778
76264819	3.08333
76264838	2.55556
76264868	2.30556
76274060	2.97222
76274476	0.694444
76274905	1.27778
76275327	0.25
76275689	2.30556
76275912	0.694444
76276149	0.694444
76276356	0.888889
76276465	2.08333
76276616	0.194444
76277235	0.25
76277568	0.777778
76277713	0.611111
76277869	0.527778
76278146	0.166667
76278206	1.5
76278366	0.361111
76278560	1
76278745	0.333333
76279554	0.361111
76280022	0.916667
76280042	0
76280070	0.0277778
76280077	0
76280151	0.0833333
76280184	0
76280190	0
76280205	0.0833333
76280209	0.416667
76280220	0
76280236	0
76280240	0.833333
76280280	0.944444
76280288	1.80556
76280307	1.69444
76280312	2.75
76280324	7.44444
76280373	7.05556
76280378	6.69444
76280391	6.88889
76280392	6.33333
76280393	6.33333
76280396	6.33333
76280400	6.33333
76280412	6.33333
76280416	6.33333
76280439	6.33333
76280452	6.33333
76280458	6.33333
76280471	6.88889
76280513	1.19444
76280548	0.944444
76280559	2.66667
76280695	1.94444
76280703	2.05556
76287344	1.75
76287504	1.47222
76287513	1.16667
76287523	1.16667
76287568	2.16667
76287580	0.0277778
76287604	0.388889
76287605	0.333333
76287638	1.69444
76287717	1.44444
76287796	1.11111
76287866	1.27778
76287888	1.27778
76287893	1.80556
76287976	0.861111
76288073	0.111111
76288263	0.111111
76288267	1.47222
76288410	0.138889
76288621	0.555556
76289127	0.0277778
76289280	1.11111
76289290	0.0555556
76289426	0.0555556
76289473	1.58333
76289618	0.0555556
76289677	0.111111
76289814	2.91667
76289893	0.777778
76289907	0.777778
76290031	0.777778
76290032	2.05556
76290262	0.111111
76290465	0.166667
76290476	0.5
76290656	0.555556
76290704	0.222222
76290726	0.111111
76290749	0.916667
76291013	0
76291276	1.19444
76291446	0.444444
76291485	0.333333
76291662	1
76291667	0.555556
76291879	1.52778
76291942	0.0555556
76292499	0.0555556
76292522	1.36111
76292554	0.138889
76292995	0.0555556
76293398	0.444444
76293476	0.0555556
76293516	0.472222
76293584	0.194444
76293702	3.86111
76293759	2.55556
76294093	2.55556
76294232	2.55556
76294306	3.33333
76294497	2.61111
76294520	3.27778
76294786	1.75
76295214	4.52778
76295220	1.44444
76295222	1.75
76295592	1.58333
76296066	1.58333
76296138	1.33333
76296417	1.33333
76296469	2.80556
76296525	1.66667
76296905	2.05556
76297176	2.02778
76298553	2.16667
76298872	4.55556
76298883	3.47222
76298959	4
76299229	4.25
76299444	4.72222
76299563	4
76299703	5.55556
76299870	4.69444
76300040	5.30556
76300148	3.94444
76300479	5.97222
76300678	4.27778
76301454	5.72222
76301464	4.86111
76301482	4.63889
76301711	6.16667
76302029	5.63889
76302121	5.63889
76302553	5.63889
76302824	5.63889
76302853	5.63889
76302981	7
76303507	2.72222
76303893	4.05556
76303941	1.97222
76304832	1.27778
76305230	1.88889
76305465	2.36111
76305477	0.972222
76305652	0.638889
76305669	0.944444
76306166	2.58333
76306206	1.88889
76306280	1.88889
76306700	1.97222
76306754	2.38889
76306841	1.66667
76306882	3.25
76307216	3.02778
76307474	4.61111
76307476	4.08333
76307499	5.91667
76307678	4.36111
76307690	4.58333
76307800	6.41667
76309487	6
76309518	6.97222
76309608	6.61111
76309701	5.02778
76309816	5.02778
76309824	5.5
76309843	5.55556
76309936	5.63889
76309950	5.41667
76309991	4.63889
76310012	4.36111
76310590	4.5
76310736	5.16667
76310808	4.02778
76310809	4.02778
76311091	5.02778
76311114	4.16667
76311233	4.02778
76311518	5.25
76311656	2.38889
76311720	3.86111
76311799	4
76311922	3
76311931	3.05556
76311957	4.11111
76312171	3.58333
76312172	2.97222
76312415	3.36111
76312424	3.63889
76312537	2.80556
76312539	5.19444
76312565	4.58333
76312685	5.05556
76312792	4.5
76312996	4.5
76313018	2.63889
76313019	2.63889
76313069	5.19444
76313129	2.27778
76313132	2.75
76313136	2.72222
76313137	2.52778
76313154	2.36111
76313159	2.55556
76313162	3.52778
76313170	1.41667
76313211	2.83333
76313218	2.75
76313247	4.44444
76313300	4.75
76313387	4.41667
76313395	4.41667
76313405	4.41667
76313421	4.41667
76313424	4.75
76313427	6.05556
76313434	4.33333
76313435	5.52778
76313444	4.30556
76313506	5.61111
76313589	6.02778
76313666	5.19444
76313693	4.66667
76313712	4.58333
76313954	4.86111
76313955	4.27778
76314287	3.91667
76314481	4.08333
76314615	4.61111
76314641	5.88889
76314809	3.22222
76314959	2.33333
76314983	2.22222
76315198	2.41667
76315255	2.83333
76315297	2.5
76315359	1.80556
76315393	1.02778
76315404	1.86111
76315426	2.19444
76315571	2.27778
76315674	2.11111
76315721	1.77778
76316275	1.94444
76316451	2.05556
76316680	2.16667
76316973	1.69444
76317051	2.02778
76317143	2.25
76317462	2.08333
76317863	1.80556
76317944	2.13889
76318024	2.30556
76318315	0.888889
76318394	0.722222
76318438	2.05556
76318446	1.94444
76318476	2.13889
76318529	1.94444
76318678	1.94444
76318875	1.94444
76318879	1.94444
76319080	2.33333
76319155	1.94444
76319327	1.94444
76319596	2.80556
76319615	2.13889
76319835	2.44444
76319841	2.02778
76320011	2.11111
76320024	1.94444
76320067	1.94444
76320304	1.94444
76320390	2.19444
76321394	4.97222
76322340	3.88889
76322391	4.05556
76322408	3.80556
76322585	3.88889
76322750	3.80556
76322777	4.47222
76322778	3.80556
76322787	3.80556
76322844	4.13889
76322888	3.80556
76322939	3.80556
76322940	3.80556
76323156	3.80556
76323306	3.80556
76323461	3.80556
76323504	3.80556
76323694	3.80556
76323803	4.08333
76323841	2.58333
76323855	2.55556
76323897	2.55556
76323901	2.66667
76323904	3.22222
76323906	2.91667
76323908	2.75
76323982	3.08333
76324307	2.69444
76324322	2.77778
76324459	2.72222
76324673	2.44444
76324946	2.66667
76324952	2.55556
76325274	2.55556
76325368	2.66667
76325416	2.63889
76325824	2.80556
76325871	2.52778
76325908	2.52778
76325945	2.66667
76326125	3.38889
76326178	4.13889
76326452	3.94444
76326552	3.88889
76326554	3.88889
76326591	4
76326657	3.88889
76326826	4
76326906	3.88889
76327147	3.88889
76327308	4.05556
76327440	4.22222
76327718	5.19444
76327732	4.36111
76327748	4.97222
76327884	4.33333
76328008	4.55556
76328208	6.33333
76328565	5.30556
76328668	5.38889
76328698	5.02778
76328707	5.38889
76329218	5.02778
76329506	5.02778
76329609	5.83333
76330023	5.72222
76330189	6.02778
76330294	5.72222
76330469	5.72222
76330496	6.02778
76330587	6.30556
76330604	8.44444
76330763	6.33333
76330766	6.33333
76330999	6.75
76331224	6.77778
76331386	6.11111
76332178	5.80556
76332254	5.97222
76332255	6.83333
76332388	5.91667
76332502	6.55556
76332683	7.52778
76332979	6.47222
76333182	6.55556
76333334	7
76333465	5.55556
76333510	5.13889
76333540	5.27778
76333562	4.86111
76333586	4.86111
76333657	5.27778
76333662	3.11111
76333969	2.33333
76333979	3.94444
76334033	3.41667
76334224	3.41667
76334351	4
76334459	4.44444
76334526	4.05556
76334554	2.86111
76334556	3.41667
76334558	4.08333
76334560	3.75
76334562	4.05556
76334564	3.69444
76334566	3.58333
76334588	4.55556
76334602	3.77778
76334804	3.08333
76335004	3.44444
76335044	3.13889
76335192	3.13889
76335715	3.66667
76335914	3.52778
76335982	3.52778
76336302	2.88889
76336808	3.27778
76337026	2.66667
76337259	1.58333
76337504	4.16667
76337542	2.69444
76337610	2.63889
76337629	2.88889
76337653	3.05556
76338024	2.55556
76338129	2.91667
76338151	3.16667
76338160	2.94444
76338166	3.02778
76338172	3.19444
76338252	3.13889
76338305	3.52778
76338605	5.25
76338666	2.91667
76338705	2.5
76338872	3.25
76339205	2.83333
76339530	2.69444
76339613	2.94444
76339621	2.69444
76339794	2.69444
76339910	2.86111
76340260	3.05556
76340271	1.27778
76340277	1.19444
76340284	2.36111
76341455	2.33333
76341727	2.13889
76341929	4.72222
76342191	4.08333
76342389	4.61111
76342829	4.19444
76342881	4.19444
76342976	4.61111
76343056	4.58333
76343179	7.11111
76343190	4.88889
76343216	4.91667
76343249	4.88889
76343319	5.11111
76343464	5.44444
76343478	3.13889
76343480	3.11111
76343606	3.63889
76343666	3
76343686	3.02778
76343688	4
76343696	2.97222
76343697	4
76343815	2.97222
76343859	3.08333
76343956	4.11111
76344298	4.19444
76345080	0.694444
76345206	1.58333
76345316	1.02778
76345721	1.13889
76345839	0.638889
76345861	1.30556
76346081	1.69444
76346133	2.97222
76346267	2.02778
76346378	3.5
76346451	3.30556
76346622	2.66667
76346750	2.83333
76346757	2.66667
76346896	3.94444
76347294	1.33333
76348114	1.38889
76348282	2.72222
76348695	1.83333
76349284	2
76349481	3.16667
76349560	3.02778
76349758	4.30556
76350094	2.97222
76350222	3.22222
76350248	2.80556
76350466	3.30556
76350520	2.5
76350524	2.80556
76350540	3.22222
76350590	2.72222
76350600	3.13889
76350617	2.72222
76350974	3.72222
76351234	2.80556
76351252	2.47222
76351611	2.97222
76351680	2.55556
76351683	2.47222
76351801	2.47222
76351869	2.5
76356432	3.05556
76356574	2.47222
76356575	2.83333
76356609	2.58333
76356952	2.52778
76357140	0.861111
76357252	0.888889
76357512	0.861111
76357550	0.861111
76357822	0.861111
76358241	0.861111
76358300	0.861111
76358306	1.13889
76358407	1.13889
76358463	0.611111
76358568	0.194444
76358705	0.194444
76358944	0.194444
76359090	0.194444
76359126	2.25
76359162	0.75
76359206	0.75
76359364	1.44444
76359431	1.77778
76359742	0.444444
76359770	0.444444
76360321	0.444444
76360566	1.22222
76360668	0.444444
76360787	0.444444
76360805	2.05556
76361101	0.722222
76361513	0.805556
76361548	1.72222
76362262	0.888889
76362335	1.13889
76362518	0.694444
76362550	2.02778
76362615	1
76363629	0.888889
76363737	3.77778
76364362	5.13889
76364366	5.91667
76364813	5.63889
76364963	5.44444
76364971	5.44444
76365009	5.83333
76365026	5.08333
76365039	5.08333
76365517	6.30556
76365691	6.16667
76365766	7.19444
76366112	4.58333
76366143	4.75
76366218	7.86111
76366408	6.30556
76366826	6.69444
76366861	5.27778
76366913	5.44444
76366926	6.58333
76366990	6.72222
76367075	5.88889
76367225	4.5
76367284	5.05556
76367333	7.72222
76367527	5.75
76367532	5.58333
76367560	5.75
76367610	5.94444
76367620	4.80556
76367658	3.58333
76367942	4.80556
76367950	2.97222
76367987	2.97222
76368083	5.80556
76368158	4.11111
76368445	3.80556
76368469	5.38889
76368501	3.47222
76368757	2.52778
76369068	2.52778
76369199	2.52778
76369424	8
76369625	3.47222
76369950	3.69444
76369970	3.55556
76369983	3.55556
76370250	4.33333
76370745	4.38889
76370816	3.86111
76370896	3.86111
76371101	4.25
76371224	3
76371297	3.86111
76371497	1.44444
76371551	1.58333
76371647	1.91667
76371936	1.69444
76371963	2.61111
76372007	1.30556
76372036	1.30556
76372355	3.66667
76372795	2.72222
76372799	2.83333
76372803	3.02778
76372808	2.75
76372839	2.94444
76373218	3.02778
76373361	3.11111
76373405	2.83333
76373439	2.38889
76373544	0.888889
76373545	0.722222
76373646	4.77778
76373647	3.30556
76373685	3.11111
76373701	3.11111
76373787	3.80556
76374141	3.58333
76374243	3.05556
76374272	3.22222
76374330	4.36111
76374448	2.02778
76374515	2.33333
76374533	0.861111
76374554	8.19444
76374632	6.16667
76374657	6.16667
76374947	6.33333
76374973	6.16667
76374989	6.5
76375291	8
76375391	7.47222
76375511	7.5
76375641	7.30556
76376609	7.69444
76376761	7.30556
76377003	7.30556
76377098	7.69444
76377134	7.30556
76377500	7.69444
76377514	8.38889
76377606	3.97222
76377650	3.97222
76377970	8.69444
76378000	4.72222
76378147	4.94444
76378322	4.66667
76378339	4.86111
76378385	4.66667
76378419	4.66667
76378435	4.66667
76378503	4.66667
76378608	4.66667
76378633	4.72222
76378819	15.9444
76379005	9.36111
76379154	9.36111
76379161	9.75
76379256	9.33333
76379358	9.33333
76379837	9.33333
76379844	9.33333
76379858	9.33333
76380086	9.33333
76380255	9.33333
76380258	9.33333
76380294	11.3056
76380303	9.30556
76380327	9.30556
76380332	9.30556
76380347	9.30556
76380359	9.30556
76380363	9.30556
76380374	9.58333
76380470	10.6667
76380616	5.16667
76380631	5.16667
76380682	6.05556
76380855	4.38889
76380954	3.52778
76380980	4.13889
76380981	0.916667
76381022	1.27778
76381064	1.47222
76381124	1.36111
76381312	1.02778
76381433	1.30556
76381494	2.44444
76381632	1.11111
76381705	1.02778
76381707	0.666667
76381757	1.02778
76381824	0.527778
76381853	1
76381971	0.194444
76382110	0.0555556
76382202	1.88889
76382292	0.5
76382578	0.5
76382675	0.5
76382700	0.888889
76382986	1.08333
76383047	1.05556
76383476	0.638889
76383690	1.19444
76384431	1
76385182	0.416667
76385217	0.277778
76385226	0.25
76385246	1.33333
76385367	0.611111
76385401	0.583333
76386110	0.583333
76386934	0.916667
76387441	1.61111
76387616	1
76387695	1.38889
76387707	1.38889
76388152	2.41667
76388175	1.88889
76388255	0.972222
76388344	1.22222
76388347	1.36111
76388442	0.888889
76388564	1.19444
76388732	0.75
76388774	0.111111
76388801	0.0833333
76388987	0.277778
76388991	0
76388992	0
76389003	0
76389011	0
76389015	0
76389016	0.0277778
76389019	0.527778
76389024	0.583333
76389049	1.33333
76389053	0.555556
76389057	0.555556
76389061	1.41667
76389065	0.194444
76389194	0.0833333
76389292	0.638889
76389416	0.722222
76389706	0.555556
76389754	1
76389775	0.638889
76389789	0.638889
76390047	1.19444
76390121	0.777778
76390711	0.611111
76390730	1.11111
76390779	0.555556
76390836	0.555556
76390933	0.944444
76390974	0.555556
76391033	0.777778
76391041	1.38889
76391351	0.444444
76391557	0.722222
76391579	1.05556
76391695	0.277778
76391762	0.527778
76391819	0.361111
76391860	0.361111
76391937	0.361111
76391951	0.527778
76391977	0.138889
76392082	0
76392586	0.166667
76392697	0.0555556
76392919	0.777778
76393018	0.861111
76393096	0.5
76393146	1.13889
76393275	0.722222
76393292	0.777778
76393601	0.972222
76393611	0.638889
76393696	0.944444
76393726	0.722222
76393786	1.22222
76393810	0.75
76393940	0.305556
76394229	0.305556
76394329	0.305556
76394605	0.555556
76396039	0.611111
76396135	1.02778
76396210	0.222222
76396220	0.5
76396242	1.33333
76396516	0.111111
76396751	0.361111
76396882	0.222222
76397010	0.194444
76397182	0.194444
76397324	0.916667
76397482	0.611111
76397693	0.416667
76397713	0.583333
76397837	1.16667
76397921	0.527778
76398040	1.19444
76398125	0.305556
76398395	0.388889
76398396	1.97222
76398459	1.19444
76398464	0.75
76398684	0.777778
76399197	2.75
76399264	0.833333
76399451	1.69444
76399670	1.61111
76399945	1.94444
76400042	1.19444
76400214	1.38889
76400295	0.944444
76400337	1.41667
76400338	0.5
76400493	0.5
76400931	0.222222
76401173	1.66667
76401223	0.416667
76401492	0.888889
76401653	0.805556
76402580	0.916667
76402602	0.611111
76402649	0.333333
76402712	0.277778
76402823	0.277778
76402837	0.444444
76402855	0.638889
76402859	0.444444
76402910	1
76403028	0.694444
76403033	0.222222
76403377	1.02778
76403497	0.388889
76403831	0.638889
76403901	0.361111
76404151	0.805556
76404343	0.388889
76404372	1.58333
76404606	0.888889
76404787	1.02778
76405133	1.97222
76405147	1.88889
76405207	1.02778
76405461	1.36111
76405602	2.86111
76406023	1.16667
76406080	1.33333
76406124	1.16667
76406433	1.36111
76406462	1.61111
76406682	0.388889
76406932	0.555556
76407024	0.333333
76407102	0.5
76407222	0.25
76407238	2.36111
76407247	1.69444
76407443	1.77778
76407464	1.69444
76407504	1.69444
76407524	1.69444
76407690	1.80556
76407954	1.80556
76408054	1.69444
76408768	2.05556
76408870	1.69444
76409005	1.80556
76409043	1.75
76409265	1.91667
76409661	0.888889
76409673	0.25
76409833	1.36111
76410043	0.694444
76410508	1.13889
76410558	1.63889
76410703	0.833333
76410859	0.305556
76410892	1.11111
76410984	0.0833333
76411450	0.194444
76411492	0
76411589	0.0833333
76411663	0.0833333
76411745	0.861111
76412189	0.277778
76413194	1.33333
76413201	1.27778
76413568	1.63889
76413691	1.55556
76413693	1.75
76413974	1.16667
76414102	1.16667
76414281	2.08333
76414372	2.19444
76414390	0.75
76414402	0.305556
76414661	0.444444
76414803	1.25
76414809	0.555556
76414848	0.555556
76414895	0.555556
76414956	0.555556
76414982	0.944444
76415079	4.66667
76415204	4.5
76415323	4.5
76415382	4.16667
76415409	4.5
76415571	4.16667
76415587	4.16667
76415615	4.16667
76415741	4.16667
76415780	4.16667
76415932	7.33333
76416019	6.66667
76416129	6.66667
76416172	6.66667
76416173	6.66667
76416179	6.66667
76416270	6.66667
76416298	7.08333
76416355	6.66667
76416357	6.66667
76416428	7.08333
76416440	6.66667
76416457	6.66667
76416494	6.66667
76416594	7.27778
76416621	6.66667
76416720	6.66667
76416750	7.27778
76416900	6.66667
76416919	6.66667
76416986	6.66667
76417068	6.66667
76417081	6.66667
76417116	6.66667
76417117	6.66667
76417127	6.66667
76417239	6.66667
76417269	6.66667
76417309	6.66667
76417325	6.66667
76417337	6.66667
76417354	6.66667
76417355	6.66667
76417430	6.66667
76417438	6.66667
76417462	6.66667
76417484	6.66667
76417544	6.66667
76417651	9.41667
76417815	2
76417849	1.88889
76417884	1.88889
76418018	1.88889
76418067	1.88889
76418125	1.88889
76418152	1.88889
76418202	1.88889
76418203	1.88889
76418231	1.88889
76418251	1.88889
76418254	1.88889
76418430	1.88889
76418536	2.05556
76418546	2.05556
76418557	0
76418562	1.58333
76418941	2.83333
76418942	2.75
76419113	2.75
76419134	2.75
76419178	2.75
76419184	2.75
76419249	2.75
76419320	2.75
76419404	2.75
76419610	2.75
76419623	2.75
76419754	2.75
76419827	2.75
76419851	2.75
76419968	2.75
76420070	3.33333
76420622	3.08333
76420662	3.44444
76421159	3.08333
76421166	3.58333
76421202	0.444444
76421275	0
76421278	0.0277778
76421455	0.416667
76421526	2.33333
76421675	2.22222
76421716	2.19444
76421726	2.19444
76421742	2.19444
76421977	2.19444
76421991	2.19444
76422110	2.19444
76422156	2.19444
76422160	2.19444
76422192	2.19444
76422195	2.19444
76422217	2.19444
76422300	2.19444
76422403	2.19444
76422428	2.19444
76422486	3.47222
76423994	2.33333
76424233	2.25
76424353	2.5
76424367	2.25
76424437	2.25
76424651	2.25
76424696	2.58333
76424766	2.25
76424781	3.61111
76424822	3.22222
76424839	2.88889
76424925	2.88889
76425062	2.88889
76425205	2.88889
76425225	2.88889
76425248	2.88889
76425269	2.88889
76425276	2.88889
76425278	2.88889
76425288	2.88889
76425372	2.88889
76425391	2.88889
76425465	2.88889
76425475	2.88889
76425557	3.02778
76425728	0.944444
76425769	0.333333
76425782	0.333333
76425800	0.333333
76425848	0.416667
76425961	0.666667
76426004	0.166667
76426043	0.944444
76426086	0.611111
76426509	0.722222
76426683	0.611111
76426739	0.75
76426741	0.472222
76426743	0.472222
76426745	0.472222
76426747	0.583333
76426749	0.555556
76426751	0.555556
76426753	0.555556
76426755	0.833333
76427084	0.694444
76427350	1.63889
76427429	0.861111
76427714	1
76427759	0.972222
76427827	1.22222
76427849	0.472222
76427898	1.08333
76428034	0
76428042	0
76428242	0.166667
76428328	0.0555556
76428410	0.888889
76428444	0.277778
76428519	0.583333
76428520	1.30556
76428544	0.5
76428549	0.5
76428622	0.5
76428702	0.5
76428710	0.5
76428775	0.583333
76428804	0.638889
76428882	0.277778
76429059	0.138889
76429093	0.0833333
76429118	0.111111
76429122	0.0833333
76429243	0.138889
76429256	0.0277778
76429257	0.0555556
76429368	0.166667
76429373	0.0833333
76429374	0.333333
76429402	0.194444
76429502	0.194444
76429518	0.194444
76429590	0.388889
76429592	0.138889
76429609	0.305556
76429750	0.0833333
76429758	0.25
76429814	0.194444
76430150	0.416667
76430154	0.444444
76430187	0.361111
76430216	0.388889
76430330	0.333333
76430423	0.666667
76430465	0.555556
76430484	0.555556
76430534	0.555556
76430802	1.25
76430840	0.555556
76430898	0.555556
76431028	1.44444
76431037	1.16667
76431089	0.777778
76431229	1.16667
76431364	1.55556
76431420	1.13889
76431452	0.805556
76431476	1.38889
76431479	0.805556
76431533	1.11111
76431720	0.194444
76431742	0.0277778
76431746	1.25
76431757	1.52778
76431762	1
76431797	1
76431847	1.5
76431868	1
76431899	1
76431900	1
76432011	1
76432064	1.5
76432071	1
76432081	1
76432121	2.33333
76432212	1
76432371	1
76432806	2.25
76432947	0.333333
76432984	2
76433183	1
76433672	1
76433735	1.16667
76433741	1.75
76433795	2.55556
76433884	0.972222
76433985	1.11111
76435482	1.30556
76435675	1.16667
76435906	1.55556
76436022	0.138889
76436343	0.194444
76436388	0.138889
76436389	0.194444
76436437	0.583333
76436558	1.61111
76436611	0.833333
76436634	1
76436707	1
76436721	2.72222
76436773	1.22222
76436851	1.25
76436977	1.44444
76436992	2.86111
76437416	3.11111
76437665	2.5
76437741	2.5
76437981	2.91667
76438115	2.47222
76438141	2.66667
76438190	1.88889
76438351	2.61111
76438365	0.305556
76438444	0.361111
76438805	0.333333
76439689	1.52778
76439863	0.333333
76439878	0.416667
76440224	1.52778
76440477	0.0833333
76440487	0.777778
76441065	0.222222
76441452	0.444444
76441495	0.25
76441756	0.638889
76441910	1.25
76441981	0.361111
76442083	0.527778
76442099	1.13889
76442254	0.638889
76442364	1.69444
76442372	0.75
76442607	1.30556
76442952	1.86111
76443408	1.05556
76443422	1.05556
76443656	1.83333
76443683	0.527778
76443781	0.638889
76444018	0.777778
76444051	0.444444
76444314	0.5
76444698	0.333333
76444813	0.694444
76444838	0.333333
76445010	1.05556
76445187	0.638889
76446696	0.666667
76446814	0.916667
76446820	0.583333
76446974	0.777778
76447060	0.333333
76447113	0.472222
76447123	0.722222
76447238	0.277778
76447315	1.05556
76447344	0.111111
76447366	0.222222
76447369	0.194444
76447410	0.75
76447517	1
76447697	0.722222
76447851	0.805556
76448014	1.86111
76448142	0.444444
76448535	0.444444
76448556	0.972222
76448694	0.555556
76448773	0.138889
76448918	0.138889
76448934	0.111111
76448937	0.472222
76449049	0.75
76449270	0.416667
76449335	0.75
76449391	1.61111
76449498	0.805556
76449560	0.444444
76450435	1.52778
76450588	0.861111
76450595	0.555556
76450621	0.416667
76452187	0.166667
76452667	2.08333
76453318	0.444444
76453579	0.444444
76453945	1.94444
76454010	0.833333
76454317	3.55556
76454421	4.02778
76455296	3.5
76455706	3.5
76455801	3.69444
76456124	3.33333
76456368	3.33333
76456547	3.47222
76456564	4.97222
76456824	2.19444
76456984	2
76457048	1.22222
76457226	1.02778
76457326	2.88889
76457340	0.138889
76457450	0.166667
76457630	1.27778
76457662	0.333333
76457687	0.666667
76457704	0.277778
76458062	3.16667
76458212	3.08333
76458322	3.13889
76458340	2.91667
76458411	2.91667
76458435	2.91667
76458454	2.69444
76458458	2.05556
76458460	1.58333
76458463	4.22222
76458466	2.88889
76458471	3.97222
76458472	3.83333
76458476	3.97222
76458481	3.91667
76458487	3.25
76458722	3.27778
76458787	3.52778
76458920	3.44444
76459185	3.41667
76459249	4.08333
76459262	3.69444
76459302	3.25
76459340	3.63889
76459383	4.5
76459432	3.77778
76459651	4.58333
76459702	2.69444
76459729	2.02778
76459739	2.36111
76459775	2.55556
76460093	2.61111
76460657	2.94444
76460812	1.75
76460838	0.916667
76461006	1.36111
76461078	1.22222
76461256	1.52778
76461265	0.777778
76461316	1.86111
76461359	1.5
76461375	1.44444
76461385	1.80556
76461409	1.58333
76461501	1.47222
76461552	1.41667
76461662	1.05556
76461695	1.52778
76461707	1.55556
76461962	0.916667
76461980	2.47222
76462252	1.19444
76462285	1.08333
76462387	1.88889
76462422	1.61111
76462612	2.19444
76462698	2.08333
76462865	2.05556
76462925	1.69444
76463005	1.83333
76463167	1.86111
76463197	2.11111
76463514	2.58333
76463677	2
76463714	4
76463768	3.41667
76463769	3.16667
76463785	3.52778
76463862	3.33333
76463899	3.02778
76463930	3.86111
76464053	3.44444
76464061	2.41667
76464110	3.02778
76464212	1
76464278	1.08333
76464318	0.527778
76464622	0.722222
76464752	0.305556
76465248	0.972222
76465351	0.888889
76465889	1.75
76466049	2.11111
76466184	1.75
76466295	1.63889
76466312	1.63889
76466387	2.41667
76466499	1.02778
76466556	0.694444
76466613	0.555556
76466816	1
76466843	0.777778
76467115	0.861111
76467155	0.666667
76467259	1.02778
76467281	1.30556
76467641	1.25
76467899	0.805556
76467935	1.05556
76468028	2.02778
76468104	1.25
76468256	1.33333
76468406	1.25
76468612	3.08333
76468840	1.47222
76468875	1.02778
76468881	1.11111
76468886	0.861111
76468908	1.5
76469138	0.361111
76469532	0.888889
76469719	0.75
76469822	0.944444
76470229	0.694444
76470317	0.611111
76470328	1.61111
76470333	1.38889
76470379	1.19444
76470563	0.972222
76470616	2.91667
76470858	0.833333
76470859	0.833333
76470860	3.19444
76470871	1.86111
76471084	1.58333
76471108	1.58333
76471575	2
76471629	1.63889
76471951	0.416667
76472204	0.527778
76472384	0.583333
76472416	0.5
76472538	0.722222
76472988	0.5
76473055	1.13889
76473186	0.527778
76473229	0.416667
76473257	1.02778
76473598	2.38889
76473878	2.30556
76473994	2.25
76474098	2.13889
76474633	3.13889
76474635	2.44444
76474981	1.72222
76475171	2.66667
76475453	2.02778
76475549	2.30556
76475578	2.33333
76475762	2.27778
76475904	1.94444
76476174	2.36111
76476516	2.63889
76476580	2.25
76476863	1.91667
76476987	3.22222
76477247	3
76477270	2.61111
76477382	3.19444
76477410	3.55556
76477659	2.55556
76477755	3.55556
76477838	2.94444
76477861	3.22222
76477881	2.27778
76478015	2.27778
76478156	2.27778
76478159	3.33333
76478162	1.86111
76478266	1.94444
76478520	2.25
76478620	1.58333
76478665	0.833333
76478922	0.694444
76478923	3.30556
76479150	2.05556
76479177	3.02778
76479238	2.75
76479466	2.75
76479502	2.75
76479657	2.75
76479773	2.91667
76479777	2.75
76479811	2.97222
76479859	3.36111
76479860	1
76479969	3
76480013	1.97222
76480016	1.91667
76480041	1.77778
76480128	2.33333
76480270	2.05556
76480287	2.41667
76480424	2.05556
76480633	2.27778
76481134	3.33333
76481165	0.972222
76481574	1
76481663	0.5
76481917	0.388889
76481964	0.166667
76482163	1.05556
76482443	1.97222
76482586	2.02778
76482607	1.69444
76482655	1.80556
76482711	2.77778
76482725	2.25
76482749	1.88889
76483001	3.22222
76483072	2.91667
76483198	3.16667
76483260	5.69444
76483402	4.47222
76483493	4.47222
76483543	4.47222
76483620	4.47222
76483629	4.47222
76483894	5.47222
76484023	2.5
76484024	3.27778
76484043	2.38889
76484212	2.36111
76484310	0.805556
76484393	1.44444
76484404	1.36111
76484588	2.13889
76484593	0.75
76484755	0.888889
76484767	1.61111
76485341	2.5
76485464	2.41667
76485669	2.69444
76485773	2.55556
76485971	2.69444
76486090	2.72222
76486151	2.44444
76486229	4
76486251	0.722222
76486284	0.611111
76486361	1.36111
76486451	0.5
76486548	0.972222
76486556	0.75
76486562	0.0277778
76486686	0.805556
76486776	0.555556
76486785	0.416667
76486837	0.416667
76486842	0.944444
76486883	0.277778
76487046	0.333333
76487115	2.63889
76487209	2.08333
76487250	2
76487287	2.27778
76487325	3.86111
76487487	3.75
76487728	3.47222
76487769	3.47222
76487802	4.19444
76487910	3.22222
76487927	3.22222
76487966	3.77778
76487984	3.63889
76488043	3.30556
76488141	3.30556
76488157	4.91667
76488380	4.41667
76488403	4.88889
76488637	4.72222
76488639	4.72222
76488698	4.72222
76488743	4.88889
76488991	4.88889
76489024	3.41667
76489101	4.77778
76489221	4.47222
76489268	4.58333
76489642	4.38889
76489650	5.41667
76489717	5.25
76489741	5.11111
76489804	5.30556
76489941	5.11111
76490005	6.86111
76490022	2.63889
76490024	3.25
76490043	2.36111
76490062	2.66667
76490208	3.41667
76490219	1.94444
76490301	2.97222
76490382	2.41667
76490424	2.19444
76490564	2.97222
76490822	2.30556
76490850	3.41667
76490893	2.19444
76490910	2.25
76491075	6.44444
76491174	4.91667
76491253	6.11111
76491395	5.66667
76491435	5.66667
76491495	5.66667
76491793	5.66667
76491844	5.66667
76491885	7.38889
76492138	2.77778
76492200	2.91667
76492239	3.86111
76492272	2.61111
76492315	3.36111
76492334	2.30556
76492418	2.13889
76492428	4.11111
76492448	4.27778
76492868	3.63889
76493198	4.19444
76493216	3.72222
76493368	3.33333
76493505	2.97222
76493547	4.02778
76493616	4.30556
76493927	4.13889
76494119	4.52778
76494189	6.77778
76494847	4.22222
76494994	4.69444
76495041	4.33333
76495245	3.52778
76495334	4.33333
76495412	4.16667
76495447	3.83333
76495666	4.22222
76495718	4.08333
76496301	4.69444
76496373	2.08333
76496970	2.36111
76497243	1.66667
76497377	1.47222
76497646	3.19444
76497696	1
76497959	1.58333
76498053	1
76498143	6.27778
76498148	5
76498268	4.94444
76498549	4.94444
76498591	4.94444
76498787	5.13889
76498840	5.22222
76499015	5.08333
76499145	5.58333
76499202	3.86111
76499369	3.5
76499615	3.22222
76500326	4
76500332	3.66667
76500368	3.72222
76500552	5.19444
76500645	4.13889
76500647	5.30556
76500789	5.22222
76500813	5.38889
76500851	4.72222
76501165	5.11111
76501463	4.72222
76501568	5.19444
76501921	6.27778
76501925	2.02778
76502157	2.77778
76502181	2.36111
76502188	2.38889
76502222	2.19444
76502608	3.16667
76502633	1.38889
76502700	3.86111
76502837	1.77778
76502883	1.77778
76502895	1.97222
76502927	1.83333
76503231	6.55556
76503342	4.80556
76503566	7.11111
76503605	6.97222
76503751	6.63889
76503756	7.38889
76503761	6.83333
76503763	8
76503822	9.38889
76503879	9
76504264	8
76504314	8.19444
76504364	7.55556
76504480	7.75
76504521	7.36111
76504620	7.5
76505093	7.36111
76505219	10.1667
76505228	8.16667
76505398	7.83333
76505479	7.83333
76505564	7.83333
76505777	7.83333
76505787	8.69444
76505789	2.86111
76505795	2.61111
76505797	1.36111
76505827	1.25
76505891	4.47222
76506127	3.36111
76506146	2.75
76506164	2.91667
76506340	4.22222
76506582	4.80556
76506644	4.16667
76506712	8.30556
76506716	7.47222
76506775	13.6667
76506813	12
76506907	11.8611
76507085	11.8611
76507086	11.8611
76507097	11.8611
76507133	12.4444
76507150	11.2778
76507188	11.2778
76507371	11.4722
76507464	11.8611
76507482	11.6667
76507529	11.6667
76507541	11.6667
76507559	12.3611
76507619	12.1667
76507627	11.5833
76507996	12.1944
76508001	9.36111
76508049	8.5
76508055	3.69444
76508153	3.58333
76508456	4.91667
76508582	3.41667
76508802	4.52778
76508818	3.44444
76508830	3.44444
76508831	5.91667
76508995	6.75
76509198	6.19444
76509269	7.58333
76509270	7.05556
76509417	7.05556
76509508	7.05556
76509623	8.33333
76509781	4.75
76509847	3.97222
76510070	4.66667
76510297	6.58333
76510373	6.30556
76510580	5.36111
76510623	4.5
76510762	5.02778
76510821	4.63889
76511020	4.69444
76511184	5.33333
76511248	2.19444
76511494	0.722222
76511538	0.805556
76511608	0.777778
76511633	0.611111
76511689	0.611111
76511816	0.611111
76512124	0.694444
76512670	1.22222
76512819	0.388889
76512944	1.88889
76513575	0.805556
76513607	1.22222
76513629	0.916667
76513768	1.05556
76514140	0.555556
76514178	0.888889
76514548	0.583333
76514617	1.66667
76514960	2.25
76515122	2.5
76515483	1.91667
76515550	2.55556
76515612	2.27778
76515661	1.77778
76515799	3.47222
76515897	1.72222
76516192	1.44444
76516307	1.55556
76516391	2.16667
76516425	1.08333
76516499	1.86111
76516503	1.58333
76517354	1.08333
76517396	1.33333
76517451	0.972222
76517536	1.47222
76517597	1
76517782	1.83333
76517826	1.22222
76517880	1.02778
76517984	1.08333
76517987	1.25
76518470	1.02778
76518478	1.22222
76518480	1.19444
76518586	1.25
76518596	1.33333
76518695	1.5
76518699	1.36111
76518703	0.888889
76518707	0.638889
76518713	0.916667
76518717	0.5
76518721	0.5
76518725	1.86111
76518729	1.30556
76518803	1.13889
76518853	1.38889
76518916	1.27778
76519025	2.52778
76519048	1.86111
76519183	2.02778
76519268	2.08333
76519285	1.30556
76519348	2.25
76519519	1.11111
76519668	1.19444
76519676	0.722222
76519777	0.972222
76519958	2.83333
76520224	2.80556
76520404	3.94444
76520708	4.19444
76520723	3.19444
76521093	4.55556
76521218	4.58333
76521572	4.02778
76521663	4.83333
76521778	4
76521782	4.19444
76522414	4.36111
76522529	3.30556
76522557	4
76522565	2.86111
76522585	1.36111
76522707	1.88889
76522709	1.5
76522798	2.86111
76522951	0.5
76522994	0.388889
76523039	1.05556
76523807	0.555556
76523809	4.63889
76523843	4.61111
76524120	8.08333
76524210	7.22222
76524220	7.22222
76524410	7.44444
76524846	7.72222
76524887	7.61111
76524935	7.13889
76524991	6.83333
76525000	6.77778
76525039	6.33333
76525224	9.91667
76525267	6.19444
76525269	6.11111
76525327	6.11111
76525337	6.80556
76525613	6.05556
76525717	5.47222
76525727	6.97222
76525877	4.61111
76525926	5.13889
76526023	4.75
76526024	4.55556
76526094	4.83333
76526310	5.72222
76526419	4.83333
76526559	5
76526614	5.22222
76526625	4.91667
76526811	5.97222
76526858	4.41667
76527015	5.47222
76527240	4.77778
76527257	5.69444
76527363	5.38889
76527509	5.19444
76527583	5.72222
76527662	5.72222
76527709	5.44444
76527745	4.11111
76527839	5.52778
76528115	5.44444
76528231	6.63889
76528414	5.75
76528559	6.97222
76528749	4.94444
76528766	4.27778
76528900	4.58333
76528910	6.05556
76528943	5.27778
76528994	5.88889
76529065	6.5
76529098	5.19444
76529185	5.19444
76529716	5.41667
76529838	7.02778
76529991	4.25
76530126	3.55556
76530293	3.91667
76530695	3.66667
76531099	5.41667
76531634	3.91667
76532157	4.16667
76532191	3.75
76532227	4.55556
76532447	3.94444
76532463	2.97222
76532818	2.30556
76532909	2.88889
76532912	2.63889
76533067	4.27778
76533094	4.19444
76533290	4.05556
76533336	4.69444
76533405	3.30556
76533407	2.33333
76533409	2.80556
76533442	2.80556
76533446	3.11111
76533450	4.41667
76533530	5.80556
76533563	5.08333
76533705	6.05556
76533813	6.05556
76534361	5.86111
76534546	5.66667
76534548	5.66667
76534549	5.66667
76534664	5.86111
76534768	5.19444
76534845	5.66667
76534883	5.25
76535187	6.08333
76535273	5.66667
76535667	5.66667
76535731	6.08333
76536191	7.94444
76536220	7.25
76536383	6.41667
76536397	5.80556
76536437	6.61111
76536936	6.97222
76537545	5.27778
76537636	5.44444
76538026	6.02778
76538040	4.38889
76538095	4.41667
76538270	4.52778
76538321	5.05556
76538487	4.63889
76538488	2.83333
76538490	2.52778
76538838	6.36111
76539148	6.30556
76539193	6.83333
76539218	5.83333
76539224	5.63889
76539264	5.5
76539792	6.86111
76539794	6.83333
76540115	6.63889
76540128	6.55556
76540145	6.38889
76540204	6.69444
76540284	8.05556
76540285	7.63889
76540644	7.44444
76540704	6.38889
76540801	7.41667
76540816	6.77778
76541422	7.13889
76541423	6.83333
76541481	6.97222
76541508	7.41667
76541697	6.36111
76541866	7.41667
76542114	8.77778
76542151	8.38889
76542294	8.55556
76542372	8.58333
76542424	9.22222
76542684	4.5
76542736	4.66667
76542783	4.86111
76542900	4.94444
76543002	4.30556
76543241	6.33333
76543335	4.41667
76543353	4.72222
76543709	3.88889
76543893	3.77778
76543899	3.75
76544230	4.80556
76544291	4.27778
76544641	5.36111
76544698	4.27778
76544973	4.33333
76545441	4.66667
76545600	4.36111
76545604	4.33333
76545714	5.22222
76545729	4.94444
76546608	4.72222
76547414	4.72222
76547592	4.94444
76547725	4.61111
76548205	4.75
76548506	5.44444
76549023	5.61111
76549159	5.19444
76549179	4.94444
76551054	5.61111
76551190	3.33333
76551192	0.194444
76551219	0.527778
76551508	0.166667
76551792	0.916667
76552173	0.305556
76552253	0.416667
76552347	1.13889
76552636	0.361111
76552719	1.13889
76553013	0.5
76553015	0.666667
76553061	0.916667
76553840	1.77778
76554129	0.777778
76554220	0.888889
76554516	0.805556
76554578	1.66667
76554622	1.05556
76554682	1.11111
76554796	1.16667
76554803	1.16667
76554888	0.916667
76554937	1.25
76554952	0.944444
76554955	2.08333
76555028	0.833333
76555126	0.555556
76555206	0.777778
76555529	1.63889
76555614	0.305556
76555633	0.138889
76555827	2.5
76556368	1.41667
76556631	1.36111
76556636	2.30556
76556789	2.19444
76556869	3.5
76557028	2.94444
76557047	3.33333
76557296	2.41667
76557767	2.5
76557957	3.58333
76558278	1.55556
76558332	0.527778
76558394	1.86111
76558484	0.333333
76558601	0.861111
76558805	0.5
76559174	2.91667
76559322	1.61111
76559417	1.61111
76559618	3.5
76559722	4.75
76559831	4.22222
76560093	4.52778
76560282	5.69444
76560388	6.58333
76560641	5.97222
76560781	6.16667
76560830	6.88889
76560908	6.13889
76561081	6.13889
76561131	7.13889
76561565	5.38889
76561784	7.41667
76562178	5.30556
76562283	5.44444
76562523	4.33333
76562545	4.5
76562546	4.5
76563195	3.77778
76563200	6.05556
76563388	2.75
76563433	2.75
76564329	2.75
76564508	3.77778
76564659	2.30556
76564929	2.44444
76564947	1.83333
76565141	1.25
76565328	1.88889
76565379	0.305556
76565497	0.583333
76565516	0
76565570	0
76565603	2.5
76565636	2.08333
76565641	3
76565682	3
76565712	3.44444
76565719	4.44444
76565869	4
76565889	5.02778
76566249	4.33333
76566393	4.91667
76566534	3.72222
76566706	4.41667
76566840	4.25
76566882	3.97222
76566889	4.61111
76566977	3.52778
76567069	3.02778
76567118	3.5
76567160	3.86111
76567482	2.86111
76567917	3.38889
76567946	2.63889
76567948	0.222222
76567950	2.36111
76568109	1.86111
76568588	2.13889
76568614	2.86111
76568672	1.94444
76568776	5.08333
76569018	4.19444
76569077	5.94444
76569347	5.58333
76569361	5.63889
76569364	5.41667
76569380	5.41667
76569392	5.41667
76569409	6.13889
76569419	3.94444
76569423	3.80556
76569552	3.80556
76569569	6.80556
76569575	4.05556
76569770	3.5
76570077	3.88889
76570207	3.41667
76570268	3.94444
76570432	4.27778
76570484	3.63889
76570525	2.91667
76570713	3.44444
76570776	1.30556
76570779	2.05556
76570874	1.47222
76571228	2.33333
76571565	1.75
76571669	2.16667
76571741	1.30556
76571930	2.38889
76572053	1.94444
76572071	2.16667
76572080	2.38889
76572396	1.77778
76572530	3.02778
76572746	2.94444
76572824	2.52778
76572862	3.63889
76573053	3.41667
76573104	2.97222
76573144	2.97222
76573170	3.08333
76573227	4.25
76573608	2.86111
76573749	2.66667
76573884	2.25
76574099	4.08333
76574259	2.91667
76574328	1.69444
76574470	1.22222
76574474	2.77778
76574493	2.16667
76574670	2.16667
76574672	2.83333
76574802	2.55556
76574937	2.77778
76574973	2.44444
76575014	3.25
76575018	2.25
76575022	1.66667
76575034	2.02778
76575058	2.02778
76575062	1.75
76575066	2.02778
76575234	2.16667
76575309	1.52778
76575377	2.05556
76576564	2.19444
76576615	0.555556
76576705	0.638889
76576786	2.27778
76576828	1
76576834	0.722222
76576891	1.13889
76576987	0.888889
76577086	0.805556
76577304	0.666667
76577313	0.805556
76577486	0.166667
76577619	0.416667
76577653	0.277778
76578053	0.444444
76578157	1.80556
76578162	0.638889
76578199	0.972222
76578337	1.80556
76578338	1.77778
76578547	1.77778
76578883	1.38889
76578947	1.83333
76579168	0.861111
76579390	1.63889
76579592	1.16667
76579637	0.555556
76579639	0.555556
76579727	1.88889
76580185	1.52778
76580256	1
76580612	1.30556
76580831	2.08333
76580915	1.19444
76581406	1.11111
76581547	2.69444
76581835	1.91667
76581904	2.75
76582457	3.36111
76582462	2.36111
76582834	2.36111
76582880	2.88889
76582884	1.91667
76582886	0.583333
76582888	0.944444
76582890	2.25
76582892	2.69444
76582894	3.75
76582896	3.30556
76582898	2.72222
76582936	2.55556
76583894	2.72222
76583968	2.66667
76584036	1.63889
76584077	3.13889
76584274	2.83333
76584544	3.33333
76584545	4
76584623	3.47222
76584946	3.86111
76584956	3.58333
76585114	2.88889
76585144	3.08333
76585726	3.97222
76585948	0.777778
76586193	0.666667
76586194	0.277778
76586262	3.19444
76586280	1.55556
76586417	1.30556
76586622	2.44444
76586855	1.38889
76587031	1.22222
76587135	1.80556
76587241	1.11111
76587310	0.638889
76587383	0.694444
76587544	2.13889
76587575	0.638889
76587578	0.75
76587610	1.19444
76587647	0.694444
76587653	0.805556
76587809	0.722222
76587911	0.666667
76587936	0.666667
76588046	0.777778
76588062	0.722222
76588067	0.666667
76588072	0.666667
76588130	1.13889
76588145	0.722222
76588159	0.805556
76588244	1.13889
76588318	1
76588332	0.805556
76588364	0.861111
76588390	1.11111
76588404	0.777778
76588430	0.333333
76588447	0.5
76588591	1.36111
76588616	1.13889
76588630	0.916667
76588641	1.05556
76588703	0.944444
76588762	0.944444
76588806	1.25
76588823	1.75
76588901	1.22222
76589158	1.16667
76589188	1.66667
76589250	1.08333
76589300	0.5
76589335	0.75
76589511	1.47222
76589527	1.11111
76589528	1.44444
76589540	1.91667
76589580	1.83333
76589624	1.25
76589651	1.33333
76589653	1.02778
76589676	1.25
76589690	1.11111
76589756	2.16667
76589798	1.66667
76589950	1.47222
76589960	1.05556
76589966	1.69444
76590001	0.888889
76590004	0.5
76590085	0.777778
76590149	0.388889
76590212	0.666667
76590305	0.388889
76590565	0.388889
76590598	0.611111
76590609	0.388889
76590666	1.33333
76590688	1.44444
76591036	1.38889
76591167	1.33333
76591220	1.25
76591268	1.52778
76591385	0.888889
76591449	0.527778
76591499	0.0833333
76591503	0.111111
76591610	0.222222
76591704	0.0277778
76591893	0.0555556
76591910	0.0277778
76591925	0.75
76591950	0.111111
76591991	0.0277778
76592271	1.13889
76592288	0.194444
76592415	0.0555556
76592488	0.277778
76592493	2.36111
76592531	1.66667
76592606	2.52778
76592679	2.52778
76592838	2.58333
76592931	2.25
76592932	2.83333
76593274	2.33333
76593553	2.63889
76593621	3.19444
76593799	0.5
76593848	0.666667
76593920	1.75
76594231	0.75
76594308	1.27778
76594946	1.41667
76595070	0.777778
76595182	1.33333
76595303	0.666667
76595327	0.777778
76595518	1.94444
76595742	1.44444
76595744	1.44444
76595831	1.75
76595855	1.75
76596077	1.13889
76596078	1.36111
76596121	0.277778
76596186	0.694444
76596350	0.722222
76596411	0.277778
76596516	2.19444
76596527	1.05556
76596536	1.52778
76596737	0.888889
76596849	0.888889
76596911	2.16667
76597043	0.111111
76600581	0.611111
76600592	0.111111
76600605	0.583333
76600644	0.111111
76600668	1
76600802	0.111111
76600829	0.0555556
76600868	0.888889
76601121	0.138889
76601129	0.138889
76601499	0.611111
76601523	0.25
76601545	4.05556
76601548	5.72222
76601695	6.97222
76601700	6.66667
76601701	7.02778
76601705	6.75
76601708	6.75
76601710	5.91667
76601714	5.75
76601715	5.41667
76601720	5.38889
76601725	4.75
76601777	5.5
76601884	5.75
76601979	5.97222
76602084	5.16667
76602159	4.61111
76602437	5.25
76602473	6.11111
76602513	5.05556
76602522	4.52778
76602524	3.44444
76602676	2.91667
76602745	2.66667
76602827	3.36111
76602925	0.138889
76602952	0.138889
76602963	0.305556
76603040	0
76603071	0.0833333
76603171	0.833333
76603219	0.888889
76603256	0.694444
76603315	0.555556
76603379	0.861111
76603427	1.80556
76603501	0
76603565	0
76603704	0.916667
76603729	0
76603755	0
76603809	0.361111
76603874	0
76603967	0
76604129	0.861111
76604139	0.25
76604198	0.833333
76604279	0.277778
76604606	1
76604893	0.194444
76604911	0.222222
76605175	0.361111
76605178	0.333333
76605329	0.638889
76605448	0.472222
76605452	0.361111
76605515	0.805556
76605544	0.361111
76605691	0.277778
76606052	0.944444
76606056	0.527778
76606136	0.833333
76606216	2.25
76606224	1.83333
76606225	1.36111
76606235	1.52778
76606260	1.61111
76606372	1.55556
76606388	0.972222
76606427	0.777778
76606570	0.944444
76606595	0.944444
76606598	1.08333
76606722	1.11111
76606973	1.25
76607028	0.972222
76607194	0.888889
76607235	1
76607353	0.861111
76607402	0.138889
76607652	0
76607701	0.0277778
76607777	0.166667
76607832	0
76608034	3.80556
76608046	5.11111
76608047	4.97222
76608048	4.97222
76608050	5.47222
76608052	5.13889
76608054	6.11111
76608056	7.75
76608058	7.72222
76608060	7.38889
76608062	7.38889
76608064	7.38889
76608066	7.86111
76608164	8.47222
76608188	7.22222
76608339	4.66667
76608380	3.38889
76608396	3.58333
76608397	5.75
76608567	3.63889
76608577	3.55556
76608606	3.83333
76608697	3.47222
76608742	4.13889
76608794	4.30556
76608849	3.25
76609343	3.11111
76609454	3.55556
76609513	1.30556
76609542	0.333333
76609678	0.583333
76609684	0.583333
76609777	1.33333
76610273	0.75
76610330	2.58333
76610425	1.44444
76610478	3.80556
76610526	3.27778
76610635	4.25
76610807	4.41667
76611265	4.5
76611269	3.27778
76611277	4
76611312	3.83333
76611360	5.72222
76611409	4.55556
76611554	4.55556
76611574	4.55556
76611623	7
76611662	3.27778
76611890	3.38889
76611914	3.11111
76612226	3.02778
76612301	3.77778
76612343	1.11111
76612381	1.41667
76612641	2.5
76613001	1.27778
76613233	1.33333
76613775	1.72222
76613785	0.944444
76613796	2.94444
76614876	2.72222
76615057	2.88889
76615252	2.69444
76615318	2.16667
76615338	2
76616477	2.86111
76616521	0.944444
76616522	1.22222
76616523	1.11111
76616527	1.13889
76616535	1.05556
76616537	0.583333
76616654	0.416667
76617041	1.77778
76617116	0.944444
76617189	1.33333
76617349	1.05556
76617665	1.91667
76617670	0.888889
76617843	2.77778
76617845	1.05556
76617877	1.77778
76618110	3.22222
76618470	2.30556
76618566	2.33333
76618827	1.88889
76618997	3.16667
76619045	2.75
76619129	2.13889
76619166	2.41667
76619171	2.08333
76619223	2.91667
76619233	0.777778
76619345	1.36111
76619557	0.416667
76619645	0.583333
76619717	1.38889
76619747	1.22222
76620053	1.47222
76620058	1.13889
76620060	1.13889
76620172	1.97222
76620262	3.08333
76620502	1.55556
76620648	1.58333
76620968	2.13889
76621052	1.25
76621169	2.36111
76621311	0.694444
76621324	1.77778
76621385	0.361111
76621460	0.611111
76621663	2.44444
76621721	1.58333
76621777	1.38889
76621833	1.83333
76621990	2.97222
76622098	1.61111
76622216	2.13889
76622220	1.19444
76622606	0.722222
76623068	1.13889
76623219	2.44444
76623382	0.805556
76624083	1.77778
76624145	2.05556
76624289	1.69444
76624526	2.02778
76624711	2.41667
76624821	1.58333
76624937	0.583333
76625032	0.972222
76625116	1.02778
76625126	0.527778
76625292	1.58333
76625296	1.55556
76625315	0.888889
76625350	1.11111
76625474	1.63889
76625478	1.22222
76625616	0.444444
76625704	1
76625864	0.25
76625865	0.111111
76626023	0
76626120	0.555556
76626257	0.305556
76626315	1.38889
76626323	1.33333
76626390	1.63889
76626405	1.47222
76626410	1.5
76626761	1.44444
76626833	1.52778
76626944	0.333333
76627060	0.722222
76627211	0.166667
76627569	0.861111
76627712	0.666667
76627834	0.638889
76627889	0.305556
76628484	0.611111
76628539	0.166667
76628642	0.0555556
76628805	0
76628847	0
76628861	1.08333
76628887	0.861111
76628898	1.33333
76628974	2.44444
76629053	2.30556
76629142	2.13889
76629168	1.94444
76629169	1.5
76629269	2.11111
76629376	1.25
76629514	0.444444
76629520	0.277778
76629554	0.444444
76629566	1.97222
76629592	0.166667
76630088	0.166667
76630219	1.02778
76630281	0.527778
76630283	0.277778
76630400	0.194444
76630506	0.361111
76630507	0.222222
76630574	1.44444
76630619	0.833333
76630704	0.861111
76630917	1.22222
76631020	1.5
76631110	1.19444
76631253	1.19444
76631471	1.19444
76631508	1.30556
76631509	1.27778
76631546	1.69444
76631550	1.05556
76631725	1.80556
76631776	1.44444
76631820	2.75
76632486	2.83333
76632777	3.13889
76632948	2.41667
76633168	2.5
76633475	3.08333
76633630	3.19444
76633680	2.11111
76634036	1.80556
76634137	1.80556
76634284	3.47222
76634574	1.69444
76634681	0.861111
76634815	1
76634890	2.02778
76635025	1.72222
76635027	2.19444
76635095	1.63889
76635131	1.80556
76635326	1.94444
76635443	2.38889
76635469	0.75
76635628	1.55556
76635754	0.916667
76635831	0.722222
76635832	1.16667
76636222	0.722222
76636452	0.916667
76636566	0.861111
76636686	0.916667
76636984	0.194444
76637043	0.333333
76637071	0.333333
76637102	0.638889
76637325	0.472222
76637354	1.33333
76637396	0.694444
76637455	2.22222
76637614	1.36111
76637647	1.36111
76637715	1.91667
76637812	4.38889
76638200	1.88889
76638204	1.88889
76638205	2.11111
76638373	2.30556
76638377	3
76638562	0.388889
76638563	0.388889
76638632	1.33333
76638655	0.527778
76638664	0.75
76638830	0.222222
76638843	0.333333
76638944	1.08333
76639153	1.27778
76639257	0.694444
76639258	0.694444
76639274	0.944444
76639276	2.75
76639349	0.833333
76639364	1
76639458	1.36111
76639598	0.75
76639687	1.08333
76639985	1.08333
76640032	0.861111
76640114	0.861111
76640129	0.833333
76640202	1.19444
76640372	1.97222
76640520	0.972222
76640665	0.888889
76640672	1.83333
76640789	1.30556
76640792	1.63889
76640795	1.52778
76640897	2.38889
76640957	1.33333
76641012	0.916667
76641159	0.583333
76641219	1.63889
76641240	1.19444
76641377	1.16667
76641749	1
76641765	2.30556
76641810	0.444444
76641844	1.47222
76642211	0.388889
76642219	1.30556
76642338	1.13889
76642399	1.55556
76642429	1.5
76642555	1
76642620	1.75
76642632	1.69444
76642696	1.33333
76642771	1.63889
76643189	2.75
76643283	1.19444
76643436	1.66667
76643465	1.86111
76643529	1.69444
76643538	1.47222
76643694	3.25
76643745	2.41667
76643809	1.55556
76643839	1.22222
76644057	1.58333
76644187	1.44444
76644207	1.80556
76644298	0.722222
76644416	1.19444
76644657	0.416667
76644732	0.416667
76644740	0.722222
76644889	0.805556
76645029	0.166667
76645270	0.222222
76645424	1.19444
76645429	0.666667
76645970	0.555556
76645992	0.75
76646259	0.472222
76646455	0.5
76646554	0.611111
76646627	0.166667
76646768	0.416667
76646851	0.277778
76647004	0.472222
76647069	0.277778
76647084	0.861111
76647738	0.25
76647778	0.416667
76647877	0.638889
76647968	1.61111
76648166	0.444444
76648294	0.583333
76648534	0.75
76648871	0.472222
76648916	0.638889
76648923	0.416667
76649234	0.194444
76649321	0.222222
76649478	0.972222
76649515	0.166667
76649540	0.166667
76649721	0.888889
76649749	0.25
76649820	0.944444
76649880	0.972222
76649929	0.944444
76649992	0.777778
76650056	0.916667
76650245	1.27778
76650416	0.722222
76650418	0.0833333
76650652	0.888889
76650862	0.722222
76651115	0.472222
76651499	1.30556
76651527	0.916667
76651652	0.666667
76651844	1.11111
76651960	0.75
76651989	1.02778
76652033	0.833333
76652065	0.222222
76652195	0.527778
76652227	1.55556
76652238	1
76652325	0.722222
76652358	0.722222
76652521	4.11111
76652638	2.47222
76652769	2.11111
76652772	2.30556
76653048	3.52778
76653174	2.19444
76653212	1.91667
76653238	2.38889
76653292	4.02778
76653417	1.27778
76653426	1.41667
76653436	2.11111
76653637	1.38889
76653756	1.02778
76655104	1.16667
76655106	0.305556
76655113	1.11111
76655134	0.638889
76655180	0.583333
76655209	0.583333
76655239	0.555556
76655241	0.916667
76655242	0.555556
76655318	0.305556
76655388	0.777778
76655428	0.916667
76655430	0.555556
76655467	0.555556
76655523	1.44444
76655568	0.5
76655572	1.80556
76655644	0.805556
76655645	1
76655738	2.33333
76655746	1.16667
76655759	0.944444
76655875	1.02778
76655878	2.11111
76655886	0.972222
76655898	0.666667
76655899	0.611111
76655911	1.30556
76655915	0.194444
76655963	0.277778
76655982	0.277778
76656013	0.333333
76656051	0.5
76656064	0.333333
76656078	0.277778
76656138	0.388889
76656170	0.138889
76656180	2.19444
76656605	0.944444
76656642	1.94444
76657126	1.16667
76657161	1.16667
76657169	1.66667
76657203	0.75
76657215	1.08333
76657522	0.527778
76657624	0.305556
76657725	0.555556
76657797	3.11111
76657953	2.5
76657987	2.30556
76658176	3.47222
76658352	2.86111
76658353	1.69444
76658377	1.41667
76658404	1.13889
76658445	1.80556
76658467	1.61111
76658471	2
76658552	2.16667
76658564	2.05556
76659011	2.38889
76659432	1.16667
76659549	1.72222
76659573	2.13889
76659579	1.75
76659651	2.55556
76659658	1.61111
76659670	0.5
76659750	0.5
76659790	1.83333
76659802	1.13889
76659844	1.36111
76659862	1.41667
76659890	1.05556
76659896	3.13889
76659993	1.44444
76660517	3.25
76660519	2
76660547	2.36111
76660593	2
76660692	2.44444
76660746	2.41667
76660823	1.33333
76660854	3
76661006	0.194444
76661056	0.472222
76661070	1.94444
76661286	0.555556
76661381	0.333333
76661504	2.19444
76661604	1.08333
76661685	1.33333
76661830	2.08333
76661839	1.41667
76661864	1.72222
76661915	1.22222
76662047	3.16667
76662183	0.611111
76662221	1.33333
76662267	0.611111
76662319	1.52778
76662373	0.416667
76662395	1.08333
76662575	0.138889
76662582	0.972222
76662585	0.25
76662606	0.277778
76662644	0.361111
76662651	0.166667
76662818	2.05556
76662920	1.55556
76662928	1.91667
76663022	2.88889
76663129	1.77778
76663143	2.16667
76663214	3.58333
76663253	1.47222
76663356	2.33333
76663530	2.30556
76663840	1.91667
76663861	1.86111
76663988	1.05556
76664060	0.805556
76664097	1.52778
76664191	0.916667
76664268	2.86111
76664735	2.05556
76664899	1.94444
76664977	1.86111
76665161	1.69444
76665516	1.47222
76665762	1.19444
76665801	1.02778
76666090	1.88889
76666185	1.16667
76666215	1.97222
76666374	1.97222
76666430	1.36111
76666440	1.08333
76666457	1.88889
76666544	0.138889
76666658	1.83333
76666669	1.44444
76666712	2.55556
76666839	2.02778
76666840	1.88889
76666870	2.08333
76666925	1.63889
76667201	2.22222
76667254	0.25
76667319	0.75
76667429	0.111111
76667465	0.111111
76667542	0.833333
76667738	1.08333
76667771	0.611111
76667851	0.777778
76668113	1.08333
76668307	1.41667
76668328	0.5
76668354	0.305556
76668375	0.972222
76668501	2.33333
76668601	1.52778
76668979	1.52778
76668988	1.52778
76669006	1.77778
76669015	3.05556
76669136	0.861111
76669155	0.722222
76669168	0.916667
76669273	0.583333
76669625	0.583333
76669703	0.833333
76669791	0.583333
76673392	2.66667
76673500	1.5
76673502	1.69444
76673645	1.33333
76673856	1.36111
76673875	1.44444
76673879	1.44444
76674045	1.72222
76674195	1.41667
76674238	1.13889
76674545	0.972222
76674896	1.69444
76674897	0.75
76674898	0.361111
76674948	0.722222
76674997	1.44444
76675060	1.38889
76675070	1.08333
76675191	1.08333
76675265	1.25
76675286	1.05556
76675290	1.52778
76675322	1.52778
76675347	1.80556
76675443	2.11111
76675552	2.25
76675555	2.02778
76675575	0.972222
76680885	1.55556
76680980	1.05556
76681040	1.66667
76681041	1.25
76681098	0.916667
76681163	1.61111
76681237	1.36111
76681285	0.194444
76681309	0.305556
76681379	2.44444
76681398	1.19444
76681530	0.861111
76681532	0.777778
76681544	1.22222
76681873	0.944444
76682108	0.694444
76682218	0.222222
76682355	0.166667
76682454	1.27778
76682457	0.194444
76682528	1.77778
76682546	0.916667
76682738	0.805556
76682780	0.972222
76682901	1.22222
76683474	0.638889
76683530	0.138889
76683578	0.333333
76683665	0
76683714	0.222222
76683838	0.194444
76683849	0.805556
76683873	0.305556
76683894	0.388889
76684033	2.80556
76684384	1.97222
76684419	2.47222
76684553	2.80556
76684629	2.22222
76684732	2.05556
76684920	3.05556
76684940	2.08333
76685260	1.44444
76685352	0.833333
76685371	2
76687090	0.638889
76687169	1.66667
76687183	1
76687253	1
76687261	1.19444
76687273	0.805556
76687274	0.472222
76687291	0.5
76687304	0.194444
76687315	0.305556
76687317	0.277778
76687321	0.222222
76687327	0.75
76687329	0.361111
76687333	0.222222
76687339	0.472222
76687340	0.527778
76687398	0.0833333
76687594	0.555556
76687714	0.583333
76687718	0.305556
76687722	0.388889
76688146	0.666667
76688171	0.305556
76688383	1.22222
76688475	0.583333
76688877	1.52778
76688878	1.19444
76689019	1.30556
76689778	2
76689942	0.75
76689971	0.916667
76690110	3.05556
76690157	2.08333
76690354	1.80556
76690607	2.11111
76690638	2.52778
76690700	1.30556
76691018	1.86111
76691188	0.861111
76691519	1.86111
76691533	0.972222
76691551	1.44444
76691601	1.16667
76691856	1.36111
76691948	1.25
76692052	0.138889
76692125	0.777778
76692596	0.805556
76692855	0.916667
76692960	1.94444
76693006	2.30556
76693055	2.25
76693182	1.97222
76693190	1.91667
76693205	1.52778
76693302	2.33333
76693354	1.66667
76693383	1.16667
76693458	2.19444
76693476	1.44444
76693517	4.11111
76693558	3.80556
76693652	3.19444
76693654	2.30556
76693657	2.30556
76693660	2.30556
76693711	2.77778
76693715	2.86111
76694065	0.888889
76694141	1.47222
76694231	0.888889
76694243	1.27778
76694257	0.972222
76694258	2.19444
76694299	1.41667
76694305	2.72222
76694331	1.97222
76694469	1.97222
76694646	3.66667
76694764	1.27778
76694897	1.88889
76695515	2.72222
76695562	1.80556
76695611	1.72222
76695618	1.72222
76695620	1.72222
76695627	2.22222
76695642	1.72222
76695927	1.88889
76696091	3.61111
76696199	2.38889
76696283	1.61111
76696615	1.77778
76696687	2.36111
76696688	3.27778
76696703	1.05556
76696709	1.36111
76696712	1.05556
76696762	2.88889
76696792	0.972222
76696795	0.888889
76696806	1.19444
76696923	1.27778
76696926	2
76696979	1.86111
76696983	1.75
76696995	2.61111
76696999	2.13889
76697019	2.08333
76697031	2.25
76697071	1.88889
76697083	1.75
76697093	1.61111
76697096	1.52778
76697104	1.91667
76697146	3.47222
76697156	1.88889
76697250	2.02778
76697389	2.66667
76697434	2.19444
76697524	3.08333
76697620	1.91667
76697632	2.36111
76697646	2.41667
76697667	2.86111
76697723	1.97222
76697829	2.11111
76697893	1.88889
76697904	2.05556
76697968	3.30556
76698085	0.416667
76698166	0.333333
76698225	1.63889
76698602	0.444444
76698751	0.388889
76698754	0.944444
76698816	1.44444
76698917	1.30556
76699049	1.83333
76699143	2.44444
76699167	1.77778
76699178	1.63889
76699254	1.58333
76699282	1
76699597	1.44444
76699611	0.444444
76699650	0.361111
76699776	0.638889
76699861	0.388889
76700129	1.94444
76700210	0.805556
76700432	0.555556
76700767	0.861111
76700880	0.777778
76700942	0.694444
76700954	0.444444
76700963	0.666667
76700967	0.833333
76700994	0.333333
76701018	0.416667
76701163	2.13889
76701205	1.11111
76701284	2.36111
76701410	1.97222
76701602	2.11111
76701612	1.97222
76701781	2.11111
76701809	1.86111
76701930	2
76701962	1.22222
76702140	2.83333
76702206	1.22222
76702370	1.38889
76702673	1.52778
76702960	1.44444
76703484	3.05556
76703770	1.88889
76703985	2.13889
76704161	3.27778
76704169	2.94444
76704177	2.25
76704181	1.88889
76704193	2.08333
76704250	3.58333
76704328	1.02778
76704497	1.58333
76704542	1.69444
76704558	1.13889
76704579	1.19444
76704619	2.27778
76704648	1.61111
76704760	1.97222
76704789	1.58333
76704911	1.58333
76705109	1.41667
76705129	3.63889
76705632	1.88889
76705723	2.5
76705742	2.77778
76705817	2.44444
76706015	2.61111
76706319	2.52778
76706421	2.44444
76706761	2.16667
76706855	1.91667
76707188	2.13889
76707345	2.25
76707475	0.75
76707584	1.02778
76707658	1.30556
76707858	1.19444
76708011	1.77778
76708218	0.555556
76708302	0.527778
76708327	0.833333
76708399	1.66667
76708649	1.13889
76708672	1.16667
76708737	2.13889
76708742	0.916667
76708749	0.583333
76708858	1.44444
76708920	0.111111
76708960	0.0833333
76709010	1.11111
76709565	0.805556
76709902	0.777778
76709903	1.11111
76709997	1.02778
76710015	1.02778
76710059	1.55556
76710069	1.91667
76710154	1.36111
76710180	1.52778
76710732	1.77778
76710757	1.13889
76710920	1.5
76711022	1.47222
76711034	1.91667
76711116	1.36111
76711185	2.27778
76711265	2.22222
76711417	1.66667
76711530	1.33333
76711632	3
76711759	1.16667
76712047	1.05556
76712378	1.33333
76712438	0.444444
76712447	1.19444
76712586	0.833333
76712662	0.583333
76712851	1.08333
76712980	1
76713100	1.38889
76713130	0.777778
76713233	0.916667
76713253	0.722222
76713638	1.11111
76713657	0.833333
76713883	0.611111
76713940	0.972222
76713976	0.722222
76714123	0.666667
76714199	0.527778
76714217	1.41667
76714233	0.861111
76714304	0.888889
76714305	2.75
76714372	2.38889
76714484	2.75
76714802	2.36111
76715218	2.36111
76715384	2.33333
76715527	2.25
76715588	2.25
76715680	2.44444
76715810	2.08333
76716189	2.19444
76716301	2.19444
76716487	1.83333
76716565	1.75
76716600	1.75
76716763	1.94444
76717030	3.11111
76717031	2.30556
76717048	2.66667
76717056	2.58333
76717326	3.44444
76717342	2.91667
76717538	3.16667
76717658	3
76717792	2.86111
76717855	3.33333
76717857	2.22222
76717858	2.80556
76717983	3.11111
76717993	2.72222
76718039	2.69444
76718583	3.25
76718585	2.75
76719110	3.22222
76719257	1.83333
76719330	2.13889
76719503	2.16667
76719599	1.83333
76719811	2.44444
76719955	2.16667
76720050	5.33333
76720102	3.75
76720140	4.30556
76720224	4.27778
76720463	4.08333
76720497	4.27778
76720505	4.11111
76720517	4.94444
76720635	2.52778
76720739	3.55556
76720838	2.36111
76721137	2.52778
76721222	2.58333
76721416	3.88889
76721480	2.16667
76721688	2.55556
76721861	2.77778
76721906	2.02778
76722138	2.75
76722174	2.27778
76722507	3.33333
76722539	1.41667
76722705	2.22222
76722856	1.30556
76722889	1.61111
76722921	2
76723286	1.22222
76723648	0.944444
76724088	0.638889
76724106	0.611111
76724233	1.41667
76724378	0.777778
76724429	0.5
76724569	1.19444
76724605	0.583333
76724617	0.472222
76724947	1.22222
76724963	1.47222
76725144	1.52778
76725146	1.19444
76725148	1.27778
76725152	1.94444
76725163	0.166667
76725195	0.722222
76725818	0.944444
76726218	1.33333
76726288	2.13889
76726443	1.52778
76726505	1.61111
76726587	1.69444
76726681	3.72222
76726936	2.25
76726966	2.16667
76727029	2.22222
76727076	2.16667
76727114	2.80556
76727131	2.63889
76727328	2
76727416	2.88889
76727440	3.44444
76727500	2.52778
76727526	2.97222
76727559	3.05556
76727577	2.97222
76727582	3.47222
76727800	5.75
76727844	3
76727862	3.52778
76727875	4.80556
76727922	4.08333
76727926	3.61111
76727948	4.41667
76727965	5.25
76727977	2.80556
76727984	3.61111
76727997	3.27778
76728010	3.41667
76728093	2.75
76728094	2.80556
76728105	2.38889
76728108	2.61111
76728171	2.44444
76728190	2.86111
76728198	3.36111
76728272	3.02778
76728295	1.63889
76728312	1.88889
76728315	1
76728354	0.944444
76728411	1.61111
76728420	1.13889
76728682	0.5
76729192	0.916667
76729397	0.944444
76729455	1.36111
76729615	1.80556
76729665	2.13889
76729766	1.47222
76730005	1.63889
76730335	2.30556
76730371	2.44444
76730607	1.30556
76730688	1.33333
76730809	1.69444
76730908	2.30556
76731688	1.94444
76731745	1.55556
76731871	2.66667
76731963	1.33333
76732189	1.13889
76732222	2.16667
76732486	1.55556
76732593	1.66667
76732629	1.19444
76732674	1.83333
76733044	2.02778
76733145	1.16667
76733238	1.88889
76733319	1.5
76733959	1.38889
76734077	1.30556
76734140	3.86111
76734226	2.36111
76734485	2.05556
76735131	2.08333
76735132	1.91667
76735268	2.41667
76735403	3.11111
76735542	1.75
76735711	1.63889
76735762	2.80556
76735836	1.63889
76736132	2.25
76736147	1.77778
76736240	1.36111
76736502	1.5
76736533	1.41667
76736538	3.66667
76736613	1.77778
76736653	2.94444
76736756	2.77778
76737411	2.61111
76737618	3.52778
76737767	3.52778
76737768	2.88889
76737994	2.88889
76738066	2.88889
76738067	2.88889
76738382	2.88889
76738461	2.88889
76738553	3.80556
76738879	3.72222
76738969	2.75
76739223	3.02778
76739556	4.44444
76739706	1.88889
76739784	3.36111
76739801	2.05556
76739845	1.91667
76739948	3.30556
76740235	2.58333
76740544	2.44444
76740546	3.02778
76740550	3.05556
76740925	2.75
76740969	5.38889
76741119	7.41667
76741177	6.16667
76741468	5.83333
76741480	5.83333
76741767	5.83333
76741854	5.83333
76742105	6.83333
76742140	5.47222
76742356	5.27778
76742470	5.80556
76742508	7.58333
76742541	4.02778
76742778	2.63889
76742834	2.97222
76742904	2.19444
76743252	2.94444
76743461	3.16667
76743668	2.69444
76744023	1.33333
76744133	3.83333
76744421	2.58333
76744447	2.44444
76744448	3.44444
76744613	3.30556
76744985	2.61111
76745156	2.72222
76745435	2.75
76745565	1.97222
76745631	2.77778
76746100	2.33333
76746141	1.63889
76746342	1.30556
76746568	3.91667
76746669	5.33333
76746872	4.91667
76746947	4.44444
76747202	4.44444
76747615	4.86111
76747653	4.27778
76747698	4.83333
76747935	4.05556
76748439	4.05556
76748494	4.02778
76748782	3.25
76748965	7.33333
76749052	4.86111
76749214	5.69444
76749349	5.05556
76749391	5.05556
76749480	5.27778
76749694	5.25
76749719	5.47222
76749955	5.27778
76750245	5.41667
76750822	6.86111
76750959	4.36111
76750997	3.44444
76751156	2.22222
76751193	2.5
76751267	2.25
76751290	3.08333
76751721	1.05556
76751833	1.05556
76751837	1.58333
76751869	1
76751915	1.41667
76751997	0
76752001	1.02778
76752072	1.61111
76752152	2.11111
76752267	2.25
76752419	6.44444
76752465	5
76752553	5.13889
76752570	5.19444
76752839	6.05556
76752918	5.83333
76752955	5.11111
76753033	6.58333
76753034	9.16667
76753088	7.94444
76753091	7.94444
76753151	8.33333
76753162	7.94444
76753260	7.94444
76753268	9.77778
76753462	9.58333
76753489	9.58333
76753561	9.58333
76753576	10.9444
76753627	8.83333
76753821	9.69444
76753977	8
76754000	9.5
76754002	11.0556
76754137	7.38889
76754235	7.55556
76754240	8.16667
76754248	7.22222
76754344	7.22222
76754364	7.58333
76754431	6.77778
76754461	6.94444
76754510	7.27778
76754530	6.91667
76754646	6.72222
76754770	7.25
76754783	6.55556
76754800	4.47222
76754807	5.02778
76754812	0
76754830	0.0277778
76754835	0
76754843	0.222222
76754855	0.916667
76754897	0.25
76754978	0.25
76755409	2.97222
76755591	1.80556
76755594	3.47222
76755629	4.66667
76755713	9.5
76755738	8.72222
76755786	11.4167
76755900	10.7778
76755967	13.6667
76755971	13.2778
76755979	13.2778
76755986	13.2778
76755991	13.2778
76756005	13.2778
76756034	13.2778
76756270	13.2778
76756308	13.4722
76756356	13.4722
76756362	11.4167
76756365	12
76756380	11.6111
76756389	11.6111
76756410	11.6111
76756420	12.7222
76756424	11.9722
76756444	12.9722
76756447	10.1389
76756513	12.3056
76756575	6.55556
76756583	8.47222
76756592	6.16667
76756662	6
76756704	6.36111
76756768	5.61111
76756835	7.41667
76756953	6.44444
76756954	7.75
76756955	7.58333
76756957	7.41667
76757004	9.72222
76757044	7.91667
76757046	7.91667
76757129	10.0556
76757130	9.47222
76757136	9.47222
76757137	9.47222
76757160	11.1667
76757167	9.91667
76757209	7.91667
76757212	7.91667
76757270	7.91667
76757283	9.13889
76757334	7.52778
76757376	7.33333
76757379	5.83333
76757382	6.08333
76757392	6.08333
76757545	5.69444
76757638	9.97222
76757680	2.25
76757762	3.02778
76757767	2.55556
76757796	2.69444
76757807	3.55556
76757817	3.77778
76757857	2.97222
76758062	3.44444
76758329	1.77778
76758361	2.38889
76758537	5.27778
76758574	5.55556
76758956	5.80556
76759084	6.75
76759517	6
76759601	6
76759792	6.13889
76759812	12.0833
76760049	9.11111
76760374	9.11111
76760392	9.11111
76760575	9.11111
76760583	9.11111
76760677	9.11111
76760929	11.8889
76760957	8.47222
76761302	8.41667
76761559	9.75
76761627	9.55556
76761640	9.55556
76761677	10.75
76761740	9.83333
76761799	9.83333
76761856	12.6667
76761885	11.1944
76761933	11.7222
76761961	9.69444
76762342	10.5
76762346	10.5
76762487	10.5278
76762776	12.2778
76763148	11.8889
76763219	11.8889
76763300	13.8056
76763402	10.6667
76763483	10.25
76764013	10.6111
76764053	8.38889
76764180	8.38889
76764344	8.38889
76764912	8.72222
76765075	9.13889
76765221	8.61111
76765339	9
76765729	8.61111
76765774	8.88889
76765811	9.13889
76765855	9.58333
76766149	4.13889
76766227	4.19444
76766238	4.66667
76766282	4.02778
76766305	3.91667
76766356	4.44444
76766533	4.36111
76766540	4.19444
76766662	6.63889
76766665	5.44444
76766727	5.25
76767093	4.97222
76767109	5.33333
76767200	6.05556
76767220	7.27778
76767228	4.38889
76767290	4.38889
76767291	4.38889
76767348	4.38889
76767606	4.38889
76767607	5.5
76767662	5.33333
76767677	6.91667
76767788	6.55556
76767830	7.83333
76768239	6.58333
76770430	4.30556
76770465	6.11111
76770489	4.11111
76770532	7.38889
76770541	6.66667
76770565	7.44444
76770600	7
76770648	7
76770665	8.16667
76770666	3.72222
76771068	3.5
76771119	3.80556
76771203	5.58333
76771254	4.38889
76771330	4.80556
76771376	4.5
76771401	4.36111
76771424	4.36111
76771431	4.52778
76771488	4.05556
76771546	4.58333
76771576	3.88889
76771715	4.25
76771984	5.22222
76772028	5.80556
76772038	5.61111
76772158	5.66667
76772249	5.02778
76772518	5.38889
76772705	6.19444
76772890	5.13889
76772918	7.36111
76773141	3.30556
76773142	3.30556
76773144	3.30556
76773228	3.69444
76773733	5.55556
76773917	3.05556
76774152	1.83333
76774167	1.94444
76774193	3.05556
76774300	2.13889
76774372	2.69444
76774419	2.41667
76774512	3.05556
76774541	2.72222
76774543	2.86111
76774601	3.86111
76774658	2.19444
76774689	7.11111
76774726	7.94444
76774817	7.36111
76774940	7.38889
76775121	7.38889
76775219	7.36111
76775385	7.11111
76775494	7.25
76775747	7.61111
76775842	6.86111
76775862	6.75
76775971	6.83333
76775985	6.05556
76776062	6.30556
76776108	6.30556
76776232	6.05556
76776319	6.27778
76776447	6.44444
76776485	5.83333
76776564	6.05556
76777129	6.58333
76777475	5.83333
76777575	5.94444
76777654	6.63889
76777685	6.61111
76777778	6.41667
76777832	6.72222
76777842	6.58333
76777844	6.55556
76777973	7.66667
76777984	6.63889
76777990	6.86111
76777993	6.52778
76778032	6.61111
76778169	9.58333
76778196	6.36111
76778349	6.52778
76778365	6.02778
76778552	6.58333
76778712	5.91667
76778720	6.13889
76778733	6.77778
76778835	5.80556
76778856	6.16667
76778975	6.16667
76778993	6.13889
76779056	6.30556
76779140	6.30556
76779310	6.16667
76779315	5.80556
76779341	6.13889
76779441	7.19444
76779462	4.75
76779474	4.80556
76779493	5.02778
76779642	5.33333
76779872	6.11111
76779924	4.08333
76779967	3.33333
76780003	3.33333
76780057	4.19444
76780109	4.86111
76780276	4.41667
76780295	4.72222
76780377	4.55556
76780443	5.13889
76780526	4.97222
76780560	5.5
76780669	4.41667
76780711	4.83333
76780863	5.22222
76780872	3.83333
76781054	4.25
76781417	5.16667
76781599	4.66667
76782105	7.80556
76782423	6.55556
76782443	6.55556
76782885	6.77778
76782988	5.80556
76783038	8.86111
76783130	8.97222
76783192	8.5
76783317	8.5
76783361	8.69444
76783462	8.36111
76783476	8.36111
76783502	8.75
76783540	8.44444
76783801	8.13889
76783819	7.97222
76783891	8.13889
76783987	8.05556
76784082	7.13889
76784148	7.88889
76784245	7.19444
76784280	6.88889
76784369	7.38889
76784501	6.63889
76784713	6.41667
76784936	6.52778
76785009	6.41667
76785018	7.27778
76785408	6.69444
76786133	7.5
76786174	4.88889
76786327	5.30556
76786344	6.19444
76786604	5.52778
76786712	5.61111
76786740	5.08333
76786821	5.44444
76786887	5.52778
76786906	4.33333
76786913	5.16667
76787058	4.58333
76787067	4.88889
76787158	4.69444
76787173	8.72222
76787313	6.75
76787395	6.16667
76787396	6.41667
76787414	7.36111
76787420	6.83333
76787457	7.22222
76787459	6.97222
76787460	6.97222
76787527	7.44444
76787749	6.83333
76787775	7.5
76787861	6.05556
76787905	6.05556
76788035	6.05556
76788054	6.13889
76788299	6.05556
76789170	6.05556
76789221	6.22222
76789223	6.05556
76789254	6.38889
76789276	6.05556
76789280	6.63889
76789371	6.75
76789475	6.33333
76789521	6.41667
76789570	6.63889
76789579	6.52778
76789589	6.61111
76789610	6.33333
76789621	6.88889
76789699	6.72222
76789830	7.11111
76789848	7.05556
76789945	6.33333
76789973	6.75
76790023	6.75
76790031	6.38889
76790106	6.27778
76790116	6.55556
76790203	6.66667
76790268	6.16667
76790428	6.05556
76790454	6.05556
76790520	6.13889
76790567	6.05556
76790596	7.72222
76790662	4.30556
76790772	4.36111
76790836	4.16667
76791098	4.41667
76791104	4.5
76791148	4.88889
76791291	4.05556
76791307	4.55556
76791456	4.16667
76791484	4.30556
76791622	4.55556
76791680	4.94444
76791756	5.91667
76792082	5.69444
76792190	5.33333
76792198	5.33333
76792317	6.63889
76792399	5.5
76792447	6
76792507	5.52778
76792625	5.80556
76792775	5.38889
76792789	5.69444
76792924	5.72222
76792959	6.22222
76792978	5.86111
76793289	6.11111
76793355	6.30556
76793420	6.30556
76793455	5.13889
76793811	5.86111
76793850	4.5
76793962	5.69444
76794019	6.05556
76794090	5.55556
76794189	5.83333
76794191	6.36111
76794333	6.75
76794351	5.72222
76794353	5.88889
76794365	6.22222
76794368	5.44444
76794432	5.61111
76794578	6.44444
76794589	3.72222
76794620	7.97222
76794711	3.86111
76794832	11.6944
76795007	12.8333
76795039	12.5556
76795042	12.5556
76795088	12.5556
76795195	12.5556
76795203	12.75
76795222	12.5556
76795318	12.5556
76795322	13.0833
76795393	13.2222
76795555	11.4167
76795611	11.5833
76795642	11.4167
76795646	14.8056
76795654	10.6667
76795678	12.3611
76795679	10.9444
76795730	11.1111
76795852	11.2778
76795854	10.6667
76796140	12.3056
76796142	11.8056
76796221	11.8056
76796547	11.8056
76796827	11.8056
76796943	11.8056
76797222	13.6667
76797324	10.25
76797384	11.1944
76797482	9.77778
76797632	9.77778
76797646	9.77778
76797753	9.77778
76797872	11.0278
76797885	8.61111
76797933	9.08333
76798059	8.36111
76798087	8.36111
76798137	8.66667
76798141	7.91667
76798171	11.1111
76798228	10.1944
76798294	10.0278
76798673	10.0278
76798702	11.3056
76798713	12.6667
76798753	11.9444
76798770	11.9444
76798832	11.9444
76798900	11.9444
76798901	12.25
76798971	12.9444
76799001	11.6944
76799067	11.0556
76799087	11.6944
76799142	11.3611
76799144	11.3611
76799148	11.3611
76799235	11.8056
76799251	11.0278
76799340	11.2778
76799377	9.22222
76799482	11.8056
76799562	10.7222
76799595	12.0556
76799623	11.7222
76799624	11.7222
76799678	11.7222
76799735	11.7222
76799746	11.7222
76799754	11.7222
76799879	11.7222
76799985	11.7222
76800012	12.0278
76800017	10.8889
76800038	11.7778
76800043	8.97222
76800085	10.0833
76800331	9.72222
76800414	9.72222
76800449	10.5
76800484	9.72222
76800501	9.72222
76800505	11.2778
76800591	5.94444
76800605	9.55556
76800651	6.94444
76800677	8.91667
76800690	8.41667
76800692	8.13889
76800739	8.30556
76800784	8.13889
76800863	8.13889
76800870	8.30556
76800889	8.47222
76800916	8.13889
76801020	8.63889
76801149	8.47222
76801376	8.13889
76801397	8.47222
76801408	8.13889
76801430	10.3056
76801471	6
76801495	4.91667
76801710	5.86111
76801911	6.33333
76802081	6.08333
76802082	2.27778
76802368	2.27778
76802495	2.08333
76802736	1.97222
76803053	3.55556
76803086	2.05556
76803095	1.27778
76803134	1.38889
76803374	2.36111
76803391	0.5
76803392	1.41667
76803497	0.361111
76803529	0.333333
76803559	0.861111
76803605	0.361111
76803629	0.416667
76803744	0.111111
76803813	0.583333
76804011	0.472222
76804053	1.44444
76804262	1.52778
76804373	3.02778
76804423	2.16667
76804445	2.16667
76804795	2.30556
76804800	3.33333
76804868	2.11111
76805091	2.19444
76805181	0.5
76805226	0.861111
76805228	1.94444
76805331	2.75
76805384	3.02778
76805599	2.94444
76805612	2.77778
76805729	5.52778
76805760	3.13889
76806169	2.52778
76806536	2.61111
76806641	3.66667
76806693	3.94444
76807123	2.83333
76807348	3.27778
76807517	2.75
76807577	2.75
76807724	2.75
76807774	2.86111
76807815	3.11111
76808035	2.86111
76808126	3.19444
76808357	2.36111
76808551	2.77778
76808635	2.27778
76808737	2.16667
76808864	2.97222
76808868	0.361111
76808885	0.666667
76808889	0.5
76808893	1.94444
76808897	2.19444
76809085	2.11111
76809089	2.02778
76809093	2.36111
76809098	2.05556
76809107	2.25
76809319	3.61111
76809400	1
76809475	1.08333
76809564	1.86111
76809588	0.25
76809917	0.805556
76809925	0.5
76810138	1.41667
76810149	0.472222
76810321	1.88889
76810415	1.41667
76810522	1.44444
76810570	1.86111
76810675	1.63889
76810716	1.25
76810837	1.13889
76810843	2.38889
76810887	2.55556
76811180	2.30556
76811391	2.13889
76811442	2.27778
76811482	2.13889
76811539	4.19444
76811580	2.63889
76811587	2.97222
76811743	2.97222
76811746	1.86111
76812121	2.16667
76812219	1.94444
76812317	1.22222
76812404	3.91667
76812643	3.11111
76813026	2.69444
76813032	4.86111
76813034	4.69444
76813039	4.33333
76813041	4.19444
76813042	4.58333
76813043	4.22222
76813192	4.22222
76813226	4.11111
76813264	2.86111
76813347	3.22222
76813870	4.69444
76813934	4.25
76814020	4.05556
76814158	3.16667
76814473	3.27778
76814554	4.30556
76814756	3.36111
76814934	3.05556
76814996	3.05556
76815289	3.80556
76815360	2.86111
76815391	2.86111
76815427	3.69444
76815745	2.94444
76816345	3.19444
76816418	4.02778
76816675	2.27778
76816835	2.11111
76816854	3.44444
76816921	3.30556
76817038	4.25
76817171	2.66667
76817629	2.86111
76817710	3.61111
76817733	1.38889
76818205	1.38889
76818255	1.38889
76818260	2.16667
76818410	1.5
76818451	1.58333
76818613	1.97222
76818703	1.27778
76818833	2.02778
76818861	1.44444
76818888	1.77778
76818890	3.33333
76819025	2.88889
76819049	3.02778
76819139	2.58333
76819146	1.91667
76825897	1.66667
76825926	1.22222
76825932	1.63889
76826138	0.777778
76826187	0.722222
76826196	0.611111
76826272	0.916667
76826316	0.527778
76826399	1.33333
76826592	1.30556
76826608	2.27778
76826638	1.30556
76826644	1.30556
76826687	2.02778
76826768	2.44444
76826950	1.25
76827236	1.86111
76827334	0.916667
76827358	0.833333
76827496	1.25
76827553	1.02778
76827664	0.583333
76827714	0.916667
76827730	1.02778
76827901	1.08333
76828175	1.25
76828340	0.75
76828586	0.75
76828807	0.972222
76828946	1.16667
76829021	1.05556
76829488	0.5
76829533	1.11111
76829686	1.69444
76830086	1.25
76830137	1.47222
76830233	1.33333
76830263	1.63889
76830365	1.25
76830456	1
76830482	1.83333
76830540	0.833333
76830845	0.416667
76830951	0.555556
76830959	1
76830985	0.777778
76831030	0.777778
76831104	0.527778
76831119	0.666667
76831399	0.972222
76831416	1.27778
76831436	0.944444
76831471	1.58333
76832200	2.55556
76832294	1.52778
76832364	0.916667
76832405	1.41667
76832414	2.22222
76832510	0.694444
76832738	0.722222
76833037	0.416667
76833041	2.66667
76833247	1.88889
76833296	1.63889
76833750	1.47222
76833753	2.22222
76833850	1.47222
76833978	1.69444
76834106	2.08333
76834184	2.16667
76834244	1.83333
76834357	1.41667
76834397	0.888889
76834570	1.91667
76834575	2
76834580	1.66667
76834596	1.66667
76834647	1.66667
76835085	1.91667
76835089	1.66667
76835101	1.94444
76835137	1.94444
76835191	1.69444
76835332	2.47222
76835386	0.972222
76835514	1.02778
76835679	0.666667
76835689	1.44444
76835823	1.69444
76835949	0.638889
76835976	0.805556
76835985	1.02778
76836173	0.305556
76836261	1.55556
76836281	1.16667
76836401	1.58333
76837381	1.16667
76837618	1.97222
76837666	2.41667
76837790	2.05556
76837837	1.58333
76837955	1.75
76838080	2.75
76838089	2.22222
76838151	1.86111
76838434	1.72222
76838500	2.44444
76838635	2.72222
76839341	1.25
76839372	0.833333
76839590	1.08333
76839708	1.47222
76839725	2.61111
76839738	1.25
76840248	1.55556
76840392	1.13889
76841427	3.16667
76841495	2.94444
76841741	2.36111
76842228	3.11111
76842443	1.75
76842468	2.33333
76842767	3.08333
76843053	1.91667
76843247	2.41667
76843394	1.91667
76843457	2.16667
76843633	3
76843702	1.77778
76843940	0.888889
76844171	0.277778
76844274	1.02778
76844364	0.527778
76844506	0.388889
76844561	1.16667
76844608	1.08333
76844665	1.75
76844913	1.13889
76845005	2.75
76845782	1.27778
76845897	1.72222
76846085	2.36111
76846293	1.13889
76846373	1.13889
76846442	1.86111
76846483	1.33333
76846507	2.47222
76846531	1.55556
76846556	2.19444
76846761	2.13889
76846879	2.52778
76846881	1.91667
76846913	2.27778
76846943	2.83333
76846960	1.33333
76847058	1.69444
76847150	1.16667
76847250	1.27778
76847323	2.30556
76847389	1.16667
76847560	1.25
76847735	1.44444
76847916	1
76847937	1
76848245	1.72222
76848273	0.888889
76848315	2.19444
76848351	1.08333
76848375	2.63889
76848459	2.55556
76848467	1.97222
76848515	1.97222
76848593	1.97222
76848632	2.19444
76848665	2.58333
76848673	1.27778
76849133	2.13889
76849145	0.75
76849177	0.916667
76849218	0.694444
76849239	1.19444
76849451	0.611111
76849515	1.16667
76849629	0.916667
76849928	1.36111
76850162	0.972222
76850373	1
76850545	0.527778
76850960	1.30556
76851325	1.58333
76851421	1.38889
76851449	1.61111
76851565	1.75
76852102	1.86111
76852528	2.41667
76853298	1.97222
76853304	1.63889
76853425	2.5
76853453	1.66667
76853497	2
76853556	1.77778
76853586	2.27778
76853802	1.33333
76854066	2.52778
76854330	1.94444
76854914	2.47222
76855069	2.72222
76855241	2.88889
76855605	2.88889
76855794	3.13889
76855837	2.08333
76855924	2.83333
76856183	1.86111
76856231	2.25
76856309	0.472222
76856313	1.52778
76856315	1.47222
76856332	2.41667
76856336	1.44444
76856705	1.55556
76856751	1.77778
76856824	1.72222
76856950	1.80556
76857150	1.61111
76857217	1.22222
76857473	1.19444
76857510	1.52778
76857514	1.72222
76857622	2.75
76857684	1.25
76857721	1.63889
76857929	1.25
76858113	1.61111
76858346	1.97222
76858355	1.27778
76858522	1
76858579	1
76858615	2.02778
76858710	1.05556
76858781	1.11111
76858842	0.666667
76858895	1.30556
76859034	0.888889
76859182	0.777778
76859365	1.41667
76859903	1.02778
76859998	0.75
76860027	0.722222
76860209	0.972222
76860212	0.638889
76860378	0.888889
76860735	0.972222
76860740	0.472222
76860841	0.444444
76860866	1.08333
76860901	0.416667
76861325	0.555556
76861368	1.88889
76861745	0.638889
76861891	1.19444
76861902	0.916667
76861922	2.83333
76861977	1.72222
76862071	1.5
76862149	2.25
76862151	2.08333
76862250	2.97222
76862297	2.13889
76862326	2.11111
76862433	2.61111
76862706	3.11111
76862985	2.86111
76863135	2.11111
76863241	1.63889
76863388	2.25
76863438	2
76863474	1.08333
76863729	0.583333
76863760	0.305556
76863770	0.222222
76863786	0.527778
76863800	0.166667
76863808	0.388889
76863822	0.361111
76863841	0.361111
76863906	0.361111
76864436	0.333333
76864478	0.611111
76864505	0.5
76864652	0.888889
76864673	0.472222
76864738	0.611111
76864755	0.333333
76864976	0.333333
76865278	0.333333
76865294	0.694444
76865394	0.527778
76865481	0.75
76865933	0.444444
76866057	0.611111
76866232	1.25
76866481	0.694444
76866542	0.555556
76866596	2.41667
76866820	0.888889
76866867	0.888889
76866948	1.05556
76867008	1.5
76867104	0.277778
76867170	0.333333
76867202	0.222222
76867213	0.277778
76867352	0.222222
76867535	0.777778
76867565	0.25
76867643	0.222222
76867651	1.25
76867691	0.388889
76867723	1.11111
76867731	0.5
76867733	0.638889
76867734	0.638889
76867835	0.777778
76867905	1.52778
76867954	0.222222
76867955	0.833333
76867996	0.25
76868010	0.194444
76868085	0.333333
76868090	0.277778
76868322	0.277778
76868329	0.277778
76868407	0.75
76868434	0.638889
76868668	0.5
76868739	0.444444
76868774	0.777778
76868799	0.388889
76868806	0.5
76868808	0.5
76868868	0.444444
76868906	0.444444
76869646	0.444444
76869844	0.833333
76870073	0.861111
76870113	0.527778
76870118	0.638889
76870187	0.972222
76870212	1.19444
76870333	0.944444
76870341	0.583333
76870393	0.833333
76870578	0.305556
76870796	0.388889
76870817	0.0555556
76870894	0.472222
76871097	0.333333
76871195	0.277778
76871284	0.638889
76871321	0.25
76871327	0.972222
76871396	0.222222
76871540	0.222222
76871592	1.36111
76871806	0.222222
76871863	0.25
76871866	0.277778
76871975	0.277778
76872352	0.472222
76872505	0.111111
76872661	0.861111
76872691	0
76872698	0.305556
76872772	0.583333
76872839	0.166667
76872980	0.222222
76873047	0.222222
76873236	0.805556
76873660	0.166667
76873745	0.25
76873946	0.972222
76873972	0.444444
76874049	0.166667
76874104	0.166667
76874111	0.166667
76874199	0.222222
76874212	0.138889
76874351	0.25
76874425	0.194444
76874570	0.305556
76874724	0.0833333
76874987	1.33333
76875035	0.777778
76875036	0.722222
76875055	0.888889
76875128	1.27778
76876033	0.611111
76876059	0.138889
76876074	1.77778
76876120	1.38889
76876287	1.55556
76876488	1.33333
76876669	1.19444
76876686	1.94444
76876753	0.694444
76876757	1.13889
76876873	0.416667
76876892	0.75
76877225	0.361111
76877391	0.583333
76877488	0.916667
76877765	0.638889
76877842	0.638889
76877851	0.944444
76878031	1.08333
76878033	0.0555556
76878050	0.111111
76878053	0.416667
76878097	1.16667
76878373	0.972222
76878448	0.583333
76878649	1.11111
76878773	1.11111
76878825	1.36111
76879093	0.361111
76880234	0.25
76880291	0.333333
76880335	0.138889
76880341	0.555556
76880366	0.388889
76880385	0.777778
76880396	0.638889
76880411	0.583333
76880507	0.527778
76880635	0.305556
76880647	0.138889
76880776	0
76880800	0
76880830	0.583333
76880838	0.0833333
76880938	0.0277778
76880952	0.0277778
76881057	0.194444
76881135	0.333333
76881191	0.333333
76881209	0.111111
76881220	0.694444
76881268	0.0555556
76881388	0.916667
76881433	0.444444
76881482	0.694444
76881563	0.444444
76881609	1.69444
76881618	0.0277778
76881645	0.0555556
76881679	0.416667
76881712	0
76881714	0.888889
76881773	0.611111
76881838	0.638889
76881849	0.611111
76882191	0.944444
76882251	0.555556
76882323	1.11111
76882361	0.777778
76882362	1.02778
76882475	1.30556
76882563	0.888889
76882590	0.972222
76882671	1.47222
76882672	0.666667
76882696	1.94444
76882712	1.58333
76882713	1.11111
76882770	1.55556
76882915	2.30556
76882943	0.583333
76883037	1.36111
76883078	0.527778
76883115	0.361111
76883187	2
76883228	1.52778
76883304	1.77778
76883308	1.55556
76883358	1.47222
76883646	1.97222
76883673	1.55556
76883849	1.52778
76883993	1.58333
76884009	2.05556
76884306	1.86111
76884307	1.61111
76884515	1.77778
76884542	1.08333
76884549	1.22222
76884738	1.27778
76884762	0.833333
76885161	2.41667
76885184	1.38889
76885233	1.66667
76885299	1.27778
76885406	1.27778
76885505	2.19444
76885625	1.63889
76885700	1.63889
76885868	1.63889
76885869	1.86111
76885960	1.97222
76886110	1.86111
76886234	2.22222
76886257	3.11111
76886286	2.86111
76886324	2.19444
76886325	3.41667
76886394	3.52778
76886403	3.44444
76886447	3.33333
76886538	2.41667
76886764	2.41667
76886827	4.41667
76886912	4.41667
76886953	3.94444
76887528	4.11111
76887535	4.25
76887568	3.94444
76887631	4.08333
76887853	3.94444
76887864	3.94444
76888003	4.05556
76888231	4.38889
76888534	3.83333
76888615	3.27778
76888808	3.44444
76888852	5.16667
76889142	3
76889202	3.05556
76889306	3.77778
76889442	3.30556
76889665	3.41667
76889698	3.94444
76889711	3.36111
76889733	2.69444
76889864	4.13889
76889909	1.08333
76889929	0.944444
76890158	1.33333
76890345	0.611111
76890409	2.36111
76890412	2
76890658	1.75
76890689	2.11111
76890732	2.36111
76890798	1.66667
76890813	1.27778
76890887	0.75
76891028	1.75
76891204	0.666667
76891293	0.75
76891313	0.75
76891530	1.05556
76891582	0.861111
76891684	0.611111
76891791	1.52778
76891799	0.638889
76891872	0.916667
76891948	2.94444
76891976	2.08333
76892377	2.27778
76892654	2
76892979	2.55556
76893035	2.63889
76893089	3.05556
76893098	2.41667
76893101	2.91667
76893145	1.27778
76893196	1.19444
76893361	2.11111
76893436	2.05556
76893525	2
76893643	1.69444
76893683	1.97222
76894050	1.61111
76894080	1.80556
76894289	1.91667
76894352	0.861111
76894390	1.55556
76894655	1.08333
76894675	1.02778
76894691	1.25
76894715	0.638889
76894768	1.55556
76894858	1.41667
76894910	0.972222
76894919	1.5
76894978	1.22222
76895082	1.05556
76895174	1
76895219	1.41667
76895227	1.36111
76895316	1.22222
76895458	1.22222
76895480	1.91667
76895630	1.91667
76895850	1.33333
76896165	1.25
76896294	2.83333
76896320	1.02778
76896349	1.52778
76896457	1.61111
76896573	1.88889
76896863	1.80556
76896961	2.27778
76897131	1.66667
76897297	1.86111
76897362	2.44444
76897389	2.41667
76897547	1.47222
76897670	2.86111
76897775	2.88889
76897823	3
76897828	3.16667
76897830	2.69444
76897913	3.13889
76897986	3.36111
76898248	3.80556
76898352	2.97222
76898457	4.08333
76898605	3.05556
76898701	2.75
76898846	3.22222
76899052	2.80556
76899091	2.36111
76899210	2.88889
76899405	1.19444
76899638	2.91667
76899667	1.61111
76899824	1.33333
76899939	1.91667
76900009	1.38889
76900020	1.77778
76900136	2
76900257	0.75
76900370	1
76900501	4.94444
76900710	3.41667
76900759	3.25
76901012	3.25
76901015	3.44444
76901063	3.30556
76901352	3.55556
76901419	3.30556
76901667	4.44444
76901712	3.86111
76902056	4.55556
76902149	4.69444
76902219	3.80556
76902363	3.80556
76902370	4.38889
76902455	3.55556
76902686	4.19444
76902735	2.55556
76902879	1.69444
76903021	1.27778
76903028	2.47222
76903074	2.30556
76903290	1.63889
76903328	2.13889
76903403	2.11111
76903560	1.88889
76903658	1.33333
76903746	0.638889
76903919	0.444444
76903961	1.5
76904004	1.11111
76904401	1.44444
76904483	1.47222
76904822	1.66667
76904970	1.36111
76905020	2.52778
76905179	1.63889
76905283	2.52778
76905379	2.55556
76905836	2.44444
76905866	2.41667
76905889	2.27778
76905900	2.86111
76905925	1.19444
76906127	2.52778
76906172	0.805556
76906392	0.805556
76906914	0.888889
76907036	1.88889
76907285	1.36111
76907396	1.36111
76907412	1.61111
76907451	2.61111
76907466	2.36111
76907844	3.33333
76908073	4.41667
76908450	3.38889
76908703	3.38889
76908786	4.02778
76908813	3.77778
76908925	5.13889
76908928	4.11111
76909004	3.33333
76909137	2.83333
76909138	2.77778
76909182	2.63889
76909222	2.38889
76909223	2.88889
76909249	2.63889
76909252	2.63889
76909259	2.63889
76909273	4.47222
76909325	3.13889
76909378	3.13889
76909388	3.16667
76909480	3.30556
76909521	2.55556
76909679	1.47222
76909690	1.91667
76909726	0.388889
76909822	0.0555556
76910057	1.63889
76910153	1.58333
76910370	1.16667
76910469	1.86111
76910512	1.75
76910619	1.36111
76910630	1.61111
76910644	1.91667
76910901	0.861111
76910954	2.77778
76911103	0.722222
76911121	3.22222
76911126	3.80556
76911492	3.13889
76911645	3.30556
76911686	3.75
76911909	3.75
76911934	3.13889
76911993	3.69444
76911995	3.38889
76912462	3.11111
76913101	2.22222
76913109	3.27778
76913130	4.22222
76913269	4.47222
76913403	3.27778
76913418	3.80556
76913632	3.83333
76913639	3.80556
76913643	3.5
76913692	4.44444
76913778	4.25
76913820	3.13889
76914134	2.69444
76914190	3.19444
76914192	3.05556
76914193	3.08333
76914249	2.97222
76914504	3.22222
76915266	2.72222
76915288	3.25
76915511	2.75
76915595	2.86111
76915808	2.80556
76915815	3.11111
76915924	3.36111
76915983	1.16667
76916115	1.61111
76916181	1.08333
76916267	3.30556
76916467	2.94444
76916594	2.69444
76916772	2.91667
76916903	3.94444
76916997	3.47222
76917005	3.88889
76917013	3.69444
76917014	3.69444
76917020	4.83333
76917073	3.11111
76917090	3.38889
76917106	3
76917182	3.5
76917198	2.63889
76917217	2.80556
76917308	3.27778
76917440	0.972222
76917502	0.722222
76917565	0.861111
76917653	1.19444
76917795	1.36111
76917894	1.30556
76917950	1.66667
76918052	1.61111
76918056	1.30556
76918216	1.66667
76918310	1.30556
76918320	1.27778
76918325	2.13889
76918427	1.19444
76918461	2.30556
76918473	2.36111
76918611	2.27778
76918819	1.63889
76919032	1.88889
76919050	1.47222
76919210	1.77778
76919242	1.75
76919580	1.5
76919647	2.02778
76919709	2.72222
76919912	2.30556
76920107	4.13889
76920139	2.58333
76920169	2.69444
76920598	3.77778
76920698	6.80556
76920782	6.55556
76920806	6.33333
76920807	5.44444
76920830	5.22222
76920847	5.05556
76920852	7.27778
76920859	5.05556
76920864	5.05556
76920868	5.05556
76920880	5.47222
76920985	5.58333
76921123	1.80556
76921125	2
76921131	3.05556
76921146	2.05556
76921169	2.08333
76921180	2.5
76921219	2.22222
76921235	1.94444
76921335	1.77778
76921339	3.66667
76921356	1.52778
76921385	1.83333
76921393	2.41667
76921412	1.55556
76921567	1.63889
76921753	4.36111
76921799	3.13889
76921841	3.36111
76921843	3.13889
76922154	3.13889
76922317	3.91667
76922324	2.41667
76922384	0.75
76922426	1.22222
76922548	0.861111
76922706	0.305556
76922805	0.5
76922842	0.527778
76922845	0.361111
76923059	0.888889
76923276	1.33333
76923489	1.47222
76923490	1.16667
76923705	2.94444
76923757	2.22222
76923789	2.36111
76923858	3.27778
76923896	2.05556
76923944	2.94444
76924099	3.16667
76924120	3.02778
76924121	1.75
76924144	1.97222
76924422	1.77778
76924424	2.77778
76924451	1.05556
76924503	1.25
76924572	1.83333
76924579	1.44444
76924657	1.94444
76924737	1.33333
76924879	2.69444
76925266	1.25
76925274	0.722222
76925517	1.05556
76926307	2.72222
76926472	0.611111
76926756	0.694444
76926841	1.52778
76926869	0.75
76926926	0.444444
76927014	0.527778
76927051	0.555556
76927106	1.05556
76927229	0.305556
76927391	0.277778
76927459	0.361111
76927599	0.611111
76927759	0.166667
76927837	1.94444
76927969	3.69444
76927977	3.11111
76928319	5.30556
76928390	4.55556
76928547	4.55556
76928792	5.33333
76928976	4.47222
76928977	4.83333
76928981	4.69444
76928993	6.55556
76929111	3.02778
76929208	3.97222
76929266	3.36111
76929274	2.77778
76929341	3.08333
76929529	3.44444
76929536	3.58333
76929596	3.41667
76929597	2.55556
76929676	2.72222
76929891	4.55556
76930088	1.47222
76930226	1.19444
76930645	1.19444
76930646	1.19444
76930831	1.88889
76931475	0.361111
76932057	1
76932078	0.861111
76932168	0.611111
76932546	1.19444
76932649	0.611111
76932947	0.777778
76933321	0.888889
76933378	0.638889
76933434	0.805556
76933505	2.19444
76933640	1.86111
76933670	2.08333
76933994	1.91667
76934083	1.91667
76934123	2.02778
76934469	2.86111
76934555	0.666667
76934612	0.944444
76934649	1.08333
76934705	0.527778
76935044	0.777778
76935125	3.25
76935518	1.91667
76935835	2.16667
76935914	1.38889
76936790	2.13889
76936792	1.55556
76936800	1.55556
76936808	2
76936896	0.583333
76936954	0.611111
76937020	3.63889
76937613	2.36111
76937626	2.66667
76937664	2.33333
76937690	2.33333
76937746	2.33333
76938009	5.08333
76938230	2.91667
76938246	2.91667
76938316	3.69444
76938381	2.86111
76938469	2.69444
76938485	3.44444
76938513	2.52778
76938564	6.91667
76938675	4.16667
76938820	3.86111
76938834	3.77778
76938841	4.22222
76938925	3.69444
76939098	4.38889
76939474	4.22222
76939545	4.41667
76939615	4.41667
76939757	4.44444
76939988	4.58333
76940156	4.58333
76940194	4.33333
76940210	4.52778
76940488	4.16667
76940528	0.333333
76940546	0.333333
76940764	0.222222
76940799	2.30556
76941027	1.25
76941407	1.83333
76941448	1.47222
76941477	1.55556
76941559	1.5
76941759	4.16667
76941800	2.05556
76941920	2
76941951	2.38889
76942015	3.94444
76942214	3.05556
76942239	3.05556
76942330	3.80556
76942422	3.27778
76942430	3.27778
76942451	3.47222
76942549	3.61111
76942553	7.41667
76942599	2.94444
76942616	2.47222
76942625	2.47222
76942635	2.47222
76943268	3.11111
76943421	1.44444
76943710	1.63889
76943717	2.52778
76944008	0.138889
76944109	1.13889
76944110	2.72222
76944248	2.36111
76944359	3.19444
76944467	3.25
76944625	2.88889
76944676	2.88889
76944689	3.83333
76945124	3.19444
76945261	2.61111
76945303	2.55556
76945505	2.72222
76945540	4.47222
76945589	1.77778
76945866	1.91667
76945974	2.61111
76946134	2.69444
76946473	2.33333
76946767	2.52778
76946822	3.36111
76947026	1.75
76947180	2.13889
76947289	0.666667
76947437	4.19444
76947621	3.88889
76947711	3.63889
76947898	3.77778
76948585	4.05556
76948633	3.91667
76948673	4.77778
76948946	3.63889
76948975	3.63889
76949101	4.44444
76949211	3.83333
76949594	3.69444
76949733	4.33333
76949938	3.97222
76949939	3.97222
76949964	5.19444
76949983	0.388889
76950204	1.69444
76950234	1.02778
76950236	0.888889
76950238	1
76950240	1.88889
76950244	1.41667
76950395	1.63889
76950563	0.944444
76950597	1.83333
76950735	0.722222
76950817	1.72222
76950983	1.55556
76951059	1.41667
76951293	2.27778
76951350	1.47222
76951737	1.5
76951848	1.63889
76951864	2.22222
76951955	1.27778
76952343	1.44444
76952494	1.11111
76952520	1.13889
76952552	0.5
76952638	0.555556
76953021	2.77778
76953296	1.41667
76953318	1.41667
76953344	2
76953439	1.41667
76953522	1.55556
76953605	1.63889
76953782	0.388889
76953823	1.08333
76954030	0.944444
76954042	0.944444
76954106	1.52778
76954303	1.27778
76954421	1.58333
76954440	1.41667
76954455	1.75
76954459	0.555556
76954548	0.638889
76954630	0.194444
76954631	0.333333
76954633	0.555556
76954836	0.583333
76954966	0.25
76954968	0.916667
76955076	0.416667
76955089	0.833333
76955164	0.5
76955187	1.33333
76955278	1.44444
76955288	0.722222
76955292	0.666667
76955464	1.30556
76955477	1.27778
76955537	0.388889
76955785	1.13889
76955825	1.30556
76955936	1.16667
76956080	1.05556
76956091	1
76956119	1.11111
76956152	1.63889
76956179	0.416667
76956267	0.638889
76956333	0.888889
76956345	0.583333
76956538	1.08333
76956707	0.583333
76956716	0.638889
76956898	1.11111
76956930	0.444444
76957120	1.05556
76957282	1.02778
76957308	1.36111
76957325	1.16667
76957393	0.916667
76957638	1
76957674	0.972222
76957679	0.166667
76957688	0.25
76957700	0.222222
76957768	0.138889
76957839	0.305556
76957843	0.194444
76958022	0.305556
76958040	0.166667
76958052	0.666667
76958091	0.472222
76958124	0.416667
76958395	0.777778
76958406	0.194444
76958417	1.66667
76958433	0.555556
76958454	0.694444
76958555	1.58333
76958577	1.13889
76958608	2.38889
76958650	0.972222
76958659	1.58333
76958660	1.91667
76958773	1.38889
76958783	1.19444
76958798	3.22222
76958971	1.22222
76959017	1.58333
76959021	1.88889
76959029	1.77778
76959080	1.63889
76959146	1.16667
76959180	2.08333
76959210	0.5
76959237	1.08333
76959248	2.5
76959309	1.75
76959323	1.91667
76959351	2.63889
76959469	2.11111
76959484	1.58333
76959511	1.88889
76959663	2.27778
76959750	2.25
76959882	3.58333
76959884	2.97222
76960155	2.91667
76960192	2.91667
76960213	3.08333
76960287	3.44444
76960329	2.44444
76960392	2.86111
76960393	0.75
76960416	2.25
76960549	1.5
76960611	2.88889
76961116	2.11111
76961160	2.25
76961165	2.33333
76961233	2.83333
76961442	2.44444
76961449	2.02778
76961474	3.02778
76961483	0.666667
76961647	2.88889
76961717	0.5
76961729	0.5
76961808	1.72222
76961834	0.444444
76961938	1.97222
76961977	0.444444
76962010	0.777778
76962069	0.75
76962218	1.52778
76962232	0.194444
76962288	1.11111
76962378	0.305556
76962405	0.472222
76962432	1.86111
76962514	1.33333
76962548	1.55556
76962552	1.66667
76962649	1.52778
76962694	2.5
76962737	1.58333
76962773	1.5
76962877	1.5
76962970	0.75
76963026	0.361111
76963027	0.166667
76963063	0.972222
76963079	0.277778
76963086	0.5
76963442	2.02778
76963447	1.22222
76963616	2.11111
76963658	1.27778
76963734	1.83333
76963760	1.72222
76963762	1.86111
76963883	2.58333
76963885	1.66667
76963905	1.47222
76963945	1.02778
76963952	2.13889
76963966	0.194444
76964300	0.416667
76964310	0.0555556
76964318	1.47222
76964486	0.388889
76964555	0.722222
76964569	0.388889
76964617	1.61111
76964626	0.111111
76964654	0.138889
76964656	1.38889
76964681	0.5
76964683	0.527778
76964725	0.527778
76964730	1.02778
76964747	0.277778
76964774	0.611111
76964837	0.222222
76964855	0.166667
76964928	0.222222
76964988	0.944444
76965048	0.138889
76965267	0.138889
76965333	0.638889
76965381	0.694444
76965493	0.361111
76965524	0.361111
76965619	1.58333
76965681	1.19444
76965743	2.66667
76965935	3.19444
76965966	3.61111
76965975	3.05556
76966135	2.5
76966296	2.72222
76966337	2.27778
76966482	2.27778
76966486	3.13889
76966506	1.27778
76966711	1.11111
76966736	2.13889
76966908	1.30556
76966984	1.38889
76967029	1.55556
76967079	1.30556
76967450	1.30556
76967511	1.22222
76967833	1.41667
76967863	1.30556
76968607	6.16667
76968802	4.47222
76968894	4.47222
76968951	4.47222
76968969	4.88889
76968973	4.91667
76968988	5.05556
76969048	7.58333
76969161	7.13889
76969382	5.97222
76969662	6.11111
76969783	6
76969895	6.02778
76969943	5.5
76970363	7.22222
76970450	6.5
76970454	6.94444
76970652	7.05556
76970747	6.80556
76970859	6.77778
76970977	6.61111
76970988	7.25
76971107	5.88889
76971151	5.80556
76971209	5.72222
76971269	5.86111
76971376	5.72222
76971407	5.86111
76971578	6.05556
76971694	5.83333
76971705	5.75
76971835	5.83333
76971849	5.72222
76971924	6.25
76971943	1.88889
76971980	2.08333
76972049	2.05556
76972248	1.91667
76972335	2.13889
76972353	1.72222
76972444	2.66667
76972490	1.86111
76972554	2.80556
76972608	3.16667
76972671	2.94444
76972835	3.05556
76973015	2.80556
76973045	3.02778
76973053	2.94444
76973138	2.77778
76973246	3
76973255	2.77778
76973517	3.61111
76973524	2.83333
76973525	3.88889
76973582	3.13889
76973671	3.27778
76973969	3.05556
76974092	4.44444
76974170	3
76974425	3.11111
76974553	3.02778
76974614	3.05556
76974789	3.27778
76974877	2.97222
76974927	3.05556
76975005	3.80556
76975010	3.22222
76975052	4.19444
76975064	1.88889
76975127	2.02778
76975559	1.61111
76975581	1.94444
76975761	2.16667
76975970	2.25
76975996	3.11111
76976076	2.97222
76976134	2.25
76976189	3.11111
76976289	2.5
76976426	3.55556
76976598	2.41667
76976856	2.83333
76976922	1.83333
76977096	1.63889
76977132	1.69444
76977134	1.88889
76977558	1.86111
76977845	0.666667
76977901	1.63889
76978025	1.52778
76978214	1.44444
76978259	2.19444
76978458	2.61111
76978948	2.19444
76978979	2.33333
76979005	2.75
76979202	2.55556
76979930	3.13889
76980064	1.38889
76980082	1.5
76980199	0.861111
76980372	2.91667
76980964	2.30556
76981084	2.13889
76981107	2
76981139	2
76981391	2.58333
76981448	2
76981471	2.27778
76981641	2.27778
76982332	3.05556
76982379	3.05556
76982425	3.47222
76982924	2.88889
76983111	3.02778
76983178	4.5
76983196	1.22222
76983813	1.38889
76984300	3.08333
76984328	2.36111
76984485	2.22222
76984586	2.22222
76985090	2.66667
76985227	2.05556
76985341	3.86111
76985494	1.58333
76985909	2.41667
76985919	4.13889
76985991	3.33333
76986017	3.33333
76986141	3.33333
76986159	4.63889
76987041	3.63889
76987282	3.44444
76987290	2.33333
76987294	1.41667
76987359	2.05556
76987367	1.97222
76987398	5.72222
76987432	4.55556
76987438	4.55556
76987490	6.19444
76987559	5.61111
76987613	5.27778
76987638	5.27778
76987822	5.27778
76987933	7.02778
76988314	5.22222
76988324	6.19444
76988366	5.86111
76988497	5.86111
76988563	5.86111
76988602	5.86111
76988805	6.36111
76988822	4.69444
76988944	4.69444
76989031	5.63889
76989085	1.83333
76989152	3.19444
76989326	1.83333
76989551	1.63889
76989561	1.33333
76989785	1.80556
76989922	1.08333
76989973	1.63889
76990140	0.805556
76990442	1.97222
76990640	0.638889
76990838	0.583333
76991098	0.833333
76991240	2.83333
76991396	2.44444
76991546	3.13889
76991654	3.38889
76991769	2.91667
76991802	3.77778
76991899	3.72222
76991932	3.05556
76992027	3.88889
76992033	3.30556
76992079	3.02778
76992090	3.02778
76992686	3.61111
76992849	3.13889
76992881	3.75
76993012	3.33333
76993129	2.38889
76993178	2.52778
76993528	2.77778
76993689	1.75
76993774	1.55556
76993794	1.27778
76993796	0.472222
76993801	0.472222
76993805	0.472222
76993813	1.55556
76993843	1.38889
76993845	1.5
76993864	1.41667
76993960	1.5
76993976	1.91667
76994054	3.08333
76994066	2
76994131	2.44444
76994137	2.75
76994184	2.75
76994315	3.75
76994401	2.75
76994921	3.75
76995018	2.41667
76995034	2.33333
76995471	2.75
76995590	3.47222
76995828	1.25
76995954	3.88889
76996070	4.05556
76996100	3.55556
76996101	3.05556
76996214	3.44444
76996219	2.91667
76996253	4.61111
76996288	3.61111
76996292	4.61111
76996307	3.97222
76996359	4.58333
76996415	3.86111
76996856	2.11111
76996868	3.13889
76996881	0.861111
76996948	1.38889
76997020	0.444444
76997153	0.805556
76997171	1.19444
76997313	0.611111
76997385	1.02778
76997584	1.27778
76997692	0.888889
76997822	1.52778
76997927	0.75
76998035	2.47222
76998075	2.25
76998502	2.52778
76998757	2.52778
76998784	3.02778
76998816	2.25
76998820	2.88889
76998822	3.30556
76999004	2.16667
76999084	2.16667
76999098	2.61111
76999100	1.61111
76999343	2.75
76999389	3.55556
76999721	3
76999776	4.83333
77000126	4.38889
77000298	4.47222
77000394	4.47222
77000776	5.33333
77000829	4.36111
77000993	4.52778
77001086	3.86111
77001337	3.41667
77001708	3.58333
77002297	3.11111
77002377	2.69444
77002422	3.22222
77002598	4.05556
77003177	3.19444
77003190	3.19444
77003191	3.19444
77003587	7.25
77003671	3.22222
77003990	3.30556
77004107	3.69444
77004289	3.5
77004758	3.19444
77004759	3.02778
77004920	3.19444
77005353	4.61111
77005591	2.33333
77005876	3.41667
77006112	2.88889
77006144	3.66667
77006171	2.77778
77006227	2.41667
77006405	2.41667
77006421	2.61111
77006427	4.91667
77006522	1.08333
77006668	1.08333
77007432	3.08333
77007460	1.58333
77007619	1.80556
77007795	1.63889
77007851	2
77008079	3.27778
77008132	0.805556
77008364	0.777778
77008744	3.22222
77009029	2.02778
77009145	2.52778
77009213	2.55556
77009264	2.19444
77010308	3.5
77010390	2.36111
77010438	1.5
77010493	1.61111
77010563	1.86111
77010651	1.22222
77010842	1.13889
77010847	1.16667
77010864	0.25
77010945	1.05556
77011626	0.277778
77011711	0.194444
77011725	1.61111
77011737	0.361111
77011806	0.25
77011814	1.11111
77012096	1.13889
77012240	3.30556
77012441	2.88889
77012618	3.08333
77012693	2.80556
77013164	3.55556
77013491	3.16667
77013492	3.47222
77013503	3.97222
77013553	2
77013555	1.75
77013623	1.86111
77013789	1.41667
77013995	1.58333
77014305	0.138889
77014365	3.36111
77014398	3.72222
77014717	3.16667
77014779	3.16667
77014798	3.58333
77014844	3.94444
77015131	3.69444
77015523	4.25
77015551	3.91667
77015614	3.91667
77015721	4.05556
77015739	3.25
77016207	3.33333
77016324	3.22222
77016348	3.08333
77016368	3.13889
77016436	3.11111
77016644	3.11111
77016686	3.11111
77016718	3.13889
77016774	3.13889
77016804	3.11111
77016849	3.11111
77016860	4.94444
77017033	4
77017055	3.91667
77017060	4.19444
77017062	4.33333
77017431	4.47222
77017719	3.16667
77017767	3.91667
77017794	3.16667
77018144	4.02778
77018153	3.08333
77018245	3.16667
77018367	3.44444
77018791	3.25
77018795	3.38889
77019272	3.16667
77019303	3.61111
77019324	4.41667
77019467	0.694444
77019475	1.80556
77019654	1.47222
77019831	1.08333
77020242	1.69444
77020261	1.94444
77020276	1.25
77020298	2.41667
77020498	2.44444
77020525	2.36111
77020668	2.11111
77020700	2.11111
77020718	3.61111
77020886	0.694444
77020889	1.16667
77021523	0.972222
77021638	0.305556
77021643	2.13889
77021692	1.05556
77021721	1.16667
77021919	1.94444
77022213	0.805556
77022572	1.33333
77022709	0.583333
77022815	0.861111
77022940	0.694444
77023027	0.861111
77023056	0.861111
77023174	0.583333
77023246	0.75
77023261	0.444444
77023359	0.361111
77023736	0.694444
77023806	1.08333
77023964	1.38889
77023984	0.75
77024578	0.75
77024656	2.52778
77024898	2.02778
77025675	2.33333
77025698	3.16667
77025796	3.16667
77026075	2.88889
77026202	2.94444
77026433	2.97222
77026582	3.69444
77026647	1.33333
77026699	2.25
77026717	0.722222
77026811	0.694444
77026972	2.30556
77027053	0.555556
77027094	2.58333
77027244	1.80556
77027424	2.44444
77027546	2.86111
77028451	2.75
77028795	2.55556
77028884	2.13889
77029008	2.13889
77029009	3.30556
77029022	1.80556
77029190	1.38889
77029673	1.55556
77029867	1.05556
77030005	1.44444
77030183	1.63889
77030299	0.722222
77030375	0.305556
77030624	0.638889
77030640	1.47222
77030717	0.638889
77030719	1.16667
77031003	0.861111
77031012	0.777778
77031042	2.75
77031065	1.72222
77031317	1.05556
77031354	1.5
77031428	1.11111
77031449	2.47222
77032271	0.388889
77032368	1.05556
77032468	1.02778
77032491	1.97222
77032635	1.72222
77033035	1.13889
77033166	2.11111
77033415	2.27778
77034232	1.44444
77034474	1.36111
77034554	1.61111
77034626	1.38889
77034677	1.22222
77034802	2.91667
77035227	1.83333
77035263	2.13889
77035570	2
77035579	1.61111
77035671	4
77035769	2.86111
77035810	2.5
77035818	2.91667
77036054	3.83333
77036055	3.86111
77036194	3.47222
77036210	4.25
77036362	3.5
77036376	3.11111
77036410	4.86111
77036420	1.52778
77036802	1.55556
77037123	2.41667
77037206	0.888889
77037428	1.52778
77037935	1.44444
77038063	0.777778
77038161	1.25
77038350	2.27778
77038403	2.69444
77038494	2.72222
77038501	2.25
77038619	2.25
77038696	2.61111
77039059	2.69444
77039103	3.19444
77039150	1.13889
77039220	1.47222
77039286	1.52778
77039323	1.22222
77039355	2.16667
77039408	2.36111
77039489	1.02778
77039555	1.47222
77039731	3.58333
77039844	1.83333
77039933	1.88889
77039959	1.80556
77039988	2
77040432	2.61111
77040561	0.888889
77040801	1.30556
77040965	2.72222
77040969	3.33333
77040972	2.30556
77041079	2.86111
77041080	2.58333
77041264	3.33333
77041694	2.30556
77041801	0.916667
77041812	2.08333
77042308	0.833333
77042378	1
77042504	1.61111
77042876	1.5
77043009	1.66667
77043139	1.33333
77043145	2.55556
77043149	1.58333
77043178	1.36111
77043247	3.27778
77043327	1.38889
77043452	3.41667
77043863	2.77778
77043926	3.05556
77044275	2.72222
77044285	4.02778
77044330	5.02778
77044390	4.08333
77044396	3.97222
77044497	3.97222
77044678	4.61111
77044746	4.25
77044960	4.08333
77045056	3.08333
77045231	4.33333
77045315	3.02778
77045543	3.02778
77045544	3.27778
77045934	3.05556
77046020	2.05556
77046351	1.88889
77046410	2.47222
77047326	1.58333
77047417	1.44444
77047487	3.13889
77047499	1.33333
77047558	2.63889
77047822	2.52778
77047864	2.36111
77047958	3.55556
77047989	1.72222
77048039	2.33333
77048308	3.30556
77048373	2.22222
77048457	2.52778
77048805	2.97222
77048912	2.52778
77049366	2.86111
77049424	2.33333
77049523	1.97222
77049653	2.08333
77049773	1.88889
77049950	1.80556
77050187	0.694444
77050282	0.694444
77050433	0.75
77050470	0.666667
77050473	0.611111
77050579	0.75
77050868	1.33333
77051076	1.13889
77051091	0.972222
77051252	2.05556
77051369	0.861111
77051420	1
77051482	1.58333
77051751	3.33333
77052005	4.19444
77052117	4.27778
77052375	3.58333
77052639	3.94444
77052648	3.72222
77052790	3.88889
77052983	3.83333
77053022	3.05556
77053153	3.33333
77053155	1.80556
77053157	1.63889
77053161	1.27778
77053165	1.75
77053360	1.83333
77053480	1.27778
77053482	1.30556
77053642	2.30556
77053691	0.888889
77053703	1.61111
77053786	1.55556
77053856	1.47222
77053896	1.22222
77053960	1.5
77053998	1.16667
77054072	1.41667
77054313	1.25
77054342	1.11111
77054352	1.25
77054380	1.36111
77054383	1.22222
77054404	1.88889
77054412	0.888889
77054458	1
77054571	0.722222
77054581	1.38889
77054612	2.16667
77054639	2.5
77054679	2.44444
77054735	2.22222
77054924	2
77054991	2.61111
77055030	1.75
77055152	2.47222
77055230	1.88889
77055314	2.25
77055390	2.33333
77055538	1.77778
77055758	1.77778
77055937	3.33333
77056012	2.05556
77056179	2.38889
77056256	2.02778
77056329	2.63889
77056356	1.75
77056517	2.5
77056587	1.80556
77056867	2
77056954	2.72222
77057149	2.11111
77057450	2.61111
77057670	1.91667
77057676	1.30556
77057847	1.86111
77057980	1.08333
77058034	1.11111
77058071	1.08333
77058092	2.27778
77058109	1.58333
77058114	2.44444
77058301	3.27778
77058342	2.52778
77058408	2.52778
77058489	3.30556
77058612	2.77778
77058640	1.75
77058648	1.55556
77058672	1.72222
77058674	1.33333
77058747	3.58333
77058763	2.66667
77058770	1.88889
77058781	1.88889
77058782	2
77058851	3.22222
77058891	0.583333
77058892	0.527778
77059110	1.27778
77059524	1.33333
77059723	1.02778
77059830	1.22222
77059888	1.13889
77059970	2
77059974	0.944444
77060295	1.41667
77060357	1.05556
77060494	1.27778
77060550	1.27778
77060594	1.22222
77060895	1.19444
77060896	0.777778
77061116	0.916667
77061232	0.75
77061292	0.75
77061427	1.08333
77061582	0.138889
77061838	0.138889
77061889	1.02778
77061899	1.22222
77061996	1.02778
77062036	1.11111
77062062	1.61111
77062323	0.805556
77062337	1.36111
77062344	0.805556
77062433	0.861111
77062839	0.972222
77062891	0.944444
77062984	1.38889
77063067	1.30556
77063488	0.972222
77063685	1.22222
77063988	1
77064093	0.888889
77064211	0.861111
77064621	0.916667
77064676	0.888889
77064728	0.75
77064730	0.944444
77064988	0.666667
77065076	1.33333
77065248	0.25
77065261	0.638889
77065380	0.25
77065527	0.527778
77065579	1
77065729	0.472222
77065911	0.388889
77066191	1.5
77066238	1.52778
77066917	1.55556
77067151	1.33333
77067462	1.80556
77067704	1.72222
77067715	2.27778
77068118	2.52778
77068676	1.63889
77068780	1.36111
77069096	2.58333
77069116	1.11111
77069626	0.75
77069742	1.41667
77069756	0.916667
77069796	0.722222
77069865	0.666667
77069904	1.41667
77070337	1.38889
77070379	1.80556
77070468	1.36111
77071094	2.38889
77071268	1.94444
77071399	2.5
77071662	1.94444
77071852	2.66667
77071896	2.97222
77071970	2.44444
77072071	1.77778
77072110	2.02778
77072134	1.77778
77072238	1.77778
77072265	2.02778
77072470	2.55556
77072488	1.27778
77072703	1.38889
77072728	0.833333
77072900	0.666667
77073196	0.583333
77073400	0.472222
77073476	0.222222
77073485	0.611111
77073508	0.333333
77073551	0.166667
77073972	0.361111
77074023	0.194444
77074131	0.694444
77074132	0.166667
77074207	0.0555556
77074301	0.5
77074309	0.805556
77074347	0.777778
77074409	1.19444
77074428	0.666667
77074439	1
77074924	1.47222
77075289	0.416667
77075319	1.08333
77075899	1.44444
77076182	0.472222
77076308	0.472222
77076443	1.55556
77076524	0.611111
77080076	0.166667
77080112	0.138889
77080185	0.305556
77080262	1.75
77080519	3.05556
77080630	2.91667
77080633	2.69444
77080695	2.69444
77080767	3.72222
77080847	2.97222
77080907	3.36111
77080973	3.19444
77081019	3.25
77081168	3.5
77081246	2.05556
77081457	2.19444
77081516	1.80556
77081542	2.08333
77081614	1.94444
77081635	2.30556
77081697	1.55556
77081771	2.11111
77081962	2.25
77082020	2.47222
77082069	3.27778
77082153	3
77082265	3.08333
77082421	3.66667
77082429	3.08333
77082430	2.25
77082456	4.08333
77082667	3.72222
77082912	4.02778
77082914	3.72222
77082916	3.27778
77082918	2.86111
77083217	5.97222
77083224	4.86111
77083271	5.11111
77083282	3.91667
77083458	4.22222
77083459	3.88889
77083557	3.58333
77083617	3.91667
77083627	3.97222
77083711	4.02778
77083860	4.11111
77083934	1.83333
77084043	1.91667
77084053	1.38889
77084055	1.52778
77084105	1.91667
77084290	1.36111
77084464	1.44444
77084527	0.5
77084576	1.16667
77084646	0.277778
77084721	0.666667
77085070	1.25
77085269	0.611111
77085307	0.444444
77085316	0.305556
77085536	0.583333
77085573	0.333333
77085605	0.194444
77085724	0.222222
77086376	0.25
77086674	0.194444
77086830	2.44444
77086838	1.05556
77086846	1.05556
77086860	1.30556
77086872	1.16667
77086884	1.08333
77087060	2.25
77087127	0.694444
77087256	2.66667
77087454	1.08333
77087588	1.19444
77087632	1.36111
77087752	1.27778
77087778	1.55556
77088144	0.472222
77088284	0.722222
77088403	0.555556
77088552	0.0555556
77088593	0.388889
77088798	1.33333
77088878	2
77088890	2.44444
77089035	2.11111
77089045	2.61111
77089141	2.58333
77089247	1.19444
77089278	2.11111
77089286	0.972222
77089326	1.27778
77089667	1.05556
77089709	1.97222
77089850	1.27778
77089853	1.13889
77090021	3.36111
77090084	2.69444
77090093	2.22222
77090147	2.41667
77090234	2.77778
77090490	2.27778
77090643	3
77090794	0.805556
77090828	1.69444
77090871	0.472222
77090887	0.666667
77091262	1.63889
77091437	1.11111
77091438	0.722222
77091485	1.22222
77091489	0.416667
77091493	0.611111
77091513	0.472222
77091528	1.80556
77091723	0.944444
77091862	0.972222
77091998	0.916667
77092052	1.94444
77092122	0.833333
77092130	0.75
77092378	0.555556
77092454	0.444444
77092588	1.77778
77092891	1.55556
77092924	1.83333
77092927	1.52778
77093198	1.52778
77093231	1.63889
77093234	1.22222
77093446	1.72222
77093476	1.80556
77093591	1.83333
77093652	2.30556
77093695	1.44444
77093959	1.75
77094078	1.77778
77094150	3.05556
77094490	0.972222
77094561	1.19444
77094671	1.02778
77094746	1.5
77094750	1.33333
77094778	0.416667
77094922	0.611111
77094995	0.833333
77095325	1.61111
77095516	1.5
77095655	1.41667
77095826	2.55556
77095981	1.91667
77096298	2.19444
77096406	1.91667
77098626	1.86111
77098885	1.13889
77098894	0.833333
77098951	0.472222
77099323	0.833333
77099385	1.52778
77099447	0.888889
77099575	0.861111
77099622	3
77099719	1.75
77099808	1.75
77100026	3.27778
77100048	3
77100265	2.41667
77100560	2.41667
77100567	3.13889
77100634	5
77100635	4.55556
77100683	4.11111
77100781	4.11111
77101085	4.11111
77101246	6.22222
77101435	4.41667
77101441	4.41667
77101796	6.47222
77102104	6.47222
77102175	6.16667
77102305	6.16667
77102306	7.61111
77102400	6.69444
77102502	6.69444
77102503	6.69444
77102546	6.69444
77102596	6.69444
77102655	6.69444
77102781	8.02778
77102849	6.36111
77102952	6.80556
77103036	5.66667
77103131	6.36111
77103182	4.33333
77105817	4.33333
77105876	7.16667
77105920	3.58333
77106014	4.47222
77106030	4.13889
77106331	4.13889
77106425	5.13889
77106757	4.02778
77106785	3.66667
77107464	4.33333
77107551	4.5
77107589	2.69444
77107729	3.11111
77107909	4.44444
77107992	3.16667
77108080	3.58333
77108090	1.91667
77108091	2.83333
77108303	2.36111
77108439	2.11111
77108455	3.47222
77108679	2.63889
77108702	2.33333
77108923	2.80556
77109020	3.02778
77109355	1.55556
77109538	0.527778
77109676	0.638889
77109887	1.5
77109888	2.5
77109904	2.30556
77109955	2.94444
77110103	2.63889
77110148	3.13889
77110226	2.80556
77110253	2.80556
77110722	2.80556
77110931	3.55556
77111207	2.22222
77111241	2.22222
77111243	3.55556
77111272	0.222222
77111291	0.361111
77111316	1.77778
77111351	0.611111
77111404	1.02778
77111645	0.666667
77112038	1.38889
77112171	0.277778
77112231	0.388889
77112232	0.305556
77112379	0.277778
77112551	0
77112605	0.194444
77112849	0.0555556
77113175	0.472222
77113288	0.222222
77113387	0.75
77113399	1.05556
77113407	0.305556
77113615	0.722222
77113631	0.277778
77113692	0.138889
77113762	0.138889
77113819	0.138889
77113871	0.666667
77114037	0.638889
77114103	0.722222
77114479	0.472222
77114632	0.472222
77114717	0.777778
77114789	0.0555556
77115146	0
77115209	0.194444
77115270	0.861111
77115339	0.694444
77115588	0.916667
77115671	0.805556
77115717	1.33333
77115785	0.75
77115816	0.638889
77115969	0.138889
77116633	0.25
77116691	0.0555556
77116854	0.111111
77117060	0.0833333
77117146	0
77117242	0.138889
77117306	0.222222
77117357	0.0555556
77117427	0.111111
77117521	0.0555556
77117540	0.194444
77117626	0.166667
77117632	0
77117658	0.25
77117659	0.666667
77117693	0.916667
77117696	4.66667
77117725	4.11111
77117809	5.61111
77117966	6.36111
77118010	6.69444
77118130	6.08333
77118167	6.25
77118168	5.80556
77118178	5.80556
77118210	6.72222
77118225	5.33333
77119140	6.13889
77119205	7.16667
77119225	6.83333
77119276	6.94444
77119461	6.55556
77119717	7.19444
77119888	7.72222
77120201	6.58333
77120303	6.05556
77120424	5.80556
77120607	6.55556
77120687	6.19444
77121270	5.05556
77121566	4.66667
77122212	3.05556
77122526	3.13889
77122644	3
77122973	2.86111
77123146	2.69444
77123518	5.25
77123745	4.44444
77123893	3.38889
77124452	3.58333
77124801	3.41667
77125011	3.58333
77125201	3.41667
77125878	3.75
77127056	3.75
77127230	3.91667
77127296	5.36111
77127448	4.75
77127582	5.11111
77127889	5
77128090	4.63889
77128193	3.94444
77128238	4.55556
77128348	3.52778
77129260	4.86111
77129477	3.72222
77129631	3.5
77129731	3.11111
77130516	3.44444
77130980	2.69444
77131405	2.25
77131950	2.94444
77131951	1.38889
77131954	1.33333
77132364	1.44444
77133531	3.38889
77134486	3
77135440	3.63889
77135897	3.33333
77135900	2.80556
77135915	3
77136831	3.55556
77136853	2.86111
77137123	2.02778
77137177	1.75
77137549	1.66667
77137620	0.222222
77137651	1.02778
77138196	1.66667
77138504	1.27778
77147102	1.77778
77147109	1.80556
77147276	1.72222
77147566	1.08333
77147722	2.61111
77147731	1.05556
77147875	2.22222
77148096	2.02778
77148112	2.27778
77148213	2.61111
77148825	3.22222
77148980	2.61111
77149018	2.41667
77153800	3.58333
77154580	2.33333
77154874	2.16667
77155011	2.52778
77155020	2.63889
77155262	1.75
77155292	2.77778
77156122	1.61111
77156332	1.94444
77156673	2.55556
77156701	0.972222
77157250	0.944444
77160691	1.55556
77160866	0.0277778
77160902	0.111111
77162121	0.333333
77162466	0.0833333
77162604	0.0833333
77162686	0.944444
77162799	0.25
77162804	0.305556
77162808	0.722222
77162876	0.5
77162994	0.388889
77163891	0.222222
77163914	0.222222
77163955	0.222222
77163975	0.638889
77163979	0.416667
77163994	0.416667
77164163	0.416667
77164165	0.527778
77164263	1.33333
77164530	0.75
77164545	0.638889
77164565	1.69444
77164670	0.638889
77164739	1.19444
77164765	0.805556
77164807	0.361111
77164955	0.361111
77164958	0.527778
77165038	0.361111
77165095	0.361111
77165197	0.527778
77165342	0.444444
77165526	0.416667
77166846	1.63889
77166929	0.777778
77167123	0.861111
77167244	0.972222
77167639	1.25
77167896	1.13889
77167972	1.13889
77168102	1.13889
77168106	1.13889
77168125	1.13889
77168136	1.13889
77168174	1.13889
77168242	1.13889
77168455	1.13889
77168484	2.41667
77168496	2.25
77168592	2.44444
77168816	2.25
77169000	1.69444
77169009	2.38889
77169369	0.694444
77169424	0.694444
77169613	0.694444
77169934	0.694444
77169960	1.05556
77170084	0.638889
77170206	0.888889
77170402	0.611111
77170855	0.611111
77170934	0.611111
77170943	0.611111
77170966	0.611111
77171034	0.611111
77178979	1.63889
77179119	1.33333
77179231	1.52778
77179251	0.972222
77179257	1.30556
77179553	0.611111
77179714	0.0833333
77179758	3.75
77179880	2.38889
77179954	2.36111
77179955	2.36111
77180155	2.55556
77180199	2.47222
77180444	2.55556
77180454	2.30556
77180834	1.52778
77181322	1.16667
77181494	1.02778
77181793	0.944444
77181810	1.52778
77182049	0.861111
77182500	0.888889
77182723	1.27778
77182780	0.666667
77184748	0.583333
77184847	1.52778
77184894	0.25
77185208	1.19444
77185215	0.25
77185490	0.25
77186095	1.19444
77186400	0.25
77186440	0.833333
77186885	0.305556
77187675	0.0277778
77188256	0.361111
77188265	0.305556
77188963	0.333333
77189664	0.305556
77190125	0.361111
77190273	0.305556
77190338	1.91667
77190637	1.58333
77190745	1.38889
77191104	1.44444
77191121	2.55556
77191168	1.33333
77191446	0.888889
77191831	3.88889
77192532	1.61111
77193139	1.25
77193800	1.75
77193819	1.47222
77193990	2.52778
77194002	1.19444
77194015	2.27778
77194531	1.25
77194729	2
77194935	1
77195106	1
77195363	12.7222
77195569	12.2778
77195926	11.9444
77195943	14.1667
77195945	13.9444
77195946	13.9444
77195947	13.9444
77195969	13.9444
77195974	13.9444
77196013	13.9444
77196014	13.9444
77196015	13.9444
77196027	13.9444
77196028	13.9444
77196029	13.9444
77196292	14.3611
77196294	10.6111
77196473	10.6389
77196894	8.75
77197085	6.36111
77197341	6.36111
77197405	6.36111
77197537	5.22222
77197570	3.11111
77197873	5.88889
77197981	4.58333
77198066	5.30556
77198423	3.5
77198424	3.36111
77198427	4.27778
77198829	3.63889
77199005	4.33333
77200146	3.91667
77200465	3.91667
77200467	6.36111
77200705	3.91667
77200830	4.08333
77201018	4.08333
77201091	4.52778
77201199	3.91667
77201363	3.91667
77201435	4.80556
77201524	0.333333
77201690	0.527778
77201694	2.83333
77201698	7.72222
77201707	7.47222
77201744	7.27778
77201945	7.27778
77202080	7.66667
77202399	7.47222
77202457	7.47222
77202541	7.27778
77202875	8.72222
77203241	11.5833
77203361	17.5556
77203401	14.9444
77203412	14.8056
77203416	14.8056
77203417	14.8056
77203418	14.8056
77203426	14.8056
77203475	14.8056
77203483	18
77203495	16.25
77203528	15.8611
77203620	16.0556
77203624	14.3333
77203638	14.3333
77203643	17.0278
77203645	15.8333
77203649	17.8333
77203664	17.3889
77203667	17.3889
77203672	17.3889
77203676	17.3889
77203703	17.3889
77203720	17.3889
77203723	17.3889
77203736	17.3889
77203745	17.3889
77203983	19.0833
77204055	12.0833
77204062	10.6389
77204115	8.38889
77204204	8.02778
77204242	8.19444
77204299	10.4444
77204335	12.3611
77204341	10.1944
77204395	13.0556
77204412	10.2222
77204464	10.6111
77204474	10.2222
77204476	10.4167
77204641	10.4167
77204672	10.2222
77204715	10.4167
77204726	10.2222
77204795	10.4167
77204812	10.2222
77205143	10.4167
77205372	10.6111
77205488	10.2222
77205859	10.4167
77205866	10.2778
77205937	10.2222
77206042	14.3333
77206084	4.38889
77206218	12.5278
77206270	16.6389
77206272	20.75
77206289	19.6944
77206292	19.4444
77206398	19.4444
77206410	19.4444
77206411	19.4444
77206424	19.4444
77206425	19.4444
77206436	19.4444
77206485	19.4444
77206633	19.4444
77206640	19.4444
77206652	19.4444
77207155	19.8333
77207776	19.8333
77207824	17.1944
77207825	17.1944
77207927	17.3889
77208045	17
77208148	17
77208253	18.9167
77208643	18.5
77208947	18.5
77208969	18.5
77208984	22.0278
77209073	17.8056
77209123	17.8056
77209181	19.6389
77209258	17.1389
77209430	17.6111
77209432	16.4722
77209434	25.3889
77209438	12.5278
77209458	12.3056
77209469	12.0833
77209521	11.9167
77209531	12.2778
77209966	11.0278
77209990	13.1944
77210008	11.1389
77210020	11.8889
77210254	11.3333
77210461	11.3333
77210589	11.7222
77210630	11.7222
77210633	11.1389
77210853	11.5
77210878	12.5556
77211111	10.3333
77211341	10.5556
77211600	10.8889
77211687	10.5
77211704	10.6944
77211738	11.6389
77211978	9.33333
77212187	9.66667
77212336	9.5
77212368	8.5
77212622	8.30556
77212674	12.2222
77212683	3.30556
77212705	3.38889
77213022	11.0556
77213214	8.16667
77213369	8.38889
77213632	8.11111
77213883	8.11111
77213938	8.11111
77213997	8.11111
77213999	9.47222
77214054	9.08333
77214087	9.08333
77214213	9.08333
77214220	9.08333
77214336	9.08333
77214364	9.08333
77214852	9.08333
77214876	10.25
77214892	7.25
77214973	7
77215100	6.75
77215158	9.69444
77215203	9.86111
77215495	9.72222
77215734	9.69444
77215736	7.94444
77215737	7.86111
77215739	8.11111
77215743	7.61111
77215744	7.61111
77215745	7.61111
77215748	9.52778
77215820	9.52778
77215943	9.80556
77216045	9.61111
77216079	9.61111
77216245	9.61111
77216247	9.61111
77216364	9.61111
77216420	10.1111
77216423	9.08333
77216444	12.8056
77216509	4.88889
77216587	5.27778
77216788	6.25
77216893	5.94444
77217042	5.94444
77217049	6.80556
77217082	7.05556
77217195	4.63889
77217198	4.80556
77217246	4.94444
77217308	4.55556
77217495	4.55556
77217742	4.55556
77218217	10.6944
77218429	4
77218584	4.58333
77218586	4.19444
77218986	4.19444
77219016	4.36111
77219163	4.88889
77219173	4.86111
77219329	3.83333
77219365	3.66667
77219376	3.91667
77219414	6.83333
77219876	1.58333
77219976	2.02778
77220076	1.69444
77220251	4.30556
77220324	2.55556
77220373	2.86111
77220482	2.44444
77220684	3.5
77220830	2.55556
77220954	2.69444
77221239	3.75
77221544	1.41667
77221608	1.55556
77221792	1.36111
77221890	3.58333
77222124	1.16667
77222125	1.66667
77222126	1.47222
77222524	1.94444
77222634	1.27778
77222656	2.55556
77222973	1.52778
77223054	1.27778
77223065	1.27778
77223391	1.27778
77223885	1.27778
77224032	2.72222
77224061	0.277778
77224175	0.472222
77224680	1.13889
77225025	0.416667
77225427	0.472222
77225582	3.5
77225821	2.44444
77225877	2.44444
77225985	3.13889
77226175	3.88889
77226447	2.77778
77226835	3.41667
77226999	3.47222
77227548	2.11111
77227903	2.33333
77227949	3.77778
77228240	0.0833333
77228603	0.166667
77228697	2.19444
77228851	1
77228870	1.47222
77229073	0.888889
77229101	1.05556
77229633	2.83333
77229776	1.19444
77229871	1.91667
77230034	1.66667
77230075	1.88889
77230578	2.05556
77231239	2.02778
77231562	1.61111
77231579	1.19444
77231585	0.694444
77231587	3.91667
77231613	2.16667
77231614	3.05556
77232072	2.83333
77232089	2.69444
77232090	4.33333
77232199	3.97222
77232604	3.97222
77232664	4.25
77232794	4.58333
77232796	3.55556
77232885	3.02778
77233174	2.97222
77233339	1.80556
77233368	1.33333
77233594	1.41667
77233626	1.27778
77233771	1.72222
77233864	2.61111
77233936	1.05556
77234022	0.805556
77234049	1.16667
77234113	1.97222
77234310	1.47222
77234619	1.08333
77234621	0.861111
77234842	1.41667
77234893	1.88889
77234945	2.33333
77235877	2.75
77236248	3.08333
77236412	3.19444
77236512	3.52778
77236753	2.05556
77236814	2.22222
77237330	2.22222
77237578	2.11111
77237668	3.47222
77237669	0.638889
77237684	1.33333
77237688	0.75
77237729	1.05556
77238101	1.13889
77238102	1.19444
77238268	0.805556
77238587	1.88889
77238593	0.583333
77238839	0.333333
77239053	0.583333
77239140	0.333333
77239526	0.25
77240189	0.777778
77240536	0.5
77240936	0.805556
77241362	1.11111
77241391	1.13889
77241470	0.861111
77241491	1.19444
77241743	1.86111
77242379	1.88889
77242411	1.94444
77242450	1.19444
77242782	1.38889
77242909	1.77778
77242982	0.5
77243001	0.555556
77243473	0.388889
77243507	0.472222
77243782	0.944444
77243946	0.194444
77244211	0.638889
77244320	1.11111
77244409	0.555556
77244452	1.02778
77244568	1.66667
77244579	0.75
77244848	1.55556
77245275	0.694444
77245336	0.694444
77245372	0.611111
77245629	0.527778
77245918	0.694444
77246084	0.833333
77246208	0.444444
77246225	0.722222
77246495	1.58333
77246528	0.944444
77246571	0.583333
77246641	1.13889
77246654	1.05556
77247001	0.222222
77247343	0.333333
77247424	0.472222
77247580	0.277778
77247698	0.555556
77247743	0.305556
77247909	0.611111
77248250	1.05556
77248793	0.388889
77248824	0.527778
77248848	0.888889
77249046	1
77249064	0.5
77249242	0.944444
77249274	0.916667
77249321	0.805556
77249361	0.916667
77249367	0.527778
77249433	0.666667
77249625	0.861111
77249683	0.333333
77249761	1.22222
77249811	0.583333
77250108	0.5
77250231	0.472222
77250551	0.75
77250578	0.611111
77250645	0.277778
77250754	0.527778
77250755	0.0833333
77250914	0.305556
77251148	0.222222
77251271	0.333333
77251516	0.222222
77251703	0.694444
77251803	0.75
77252107	0.527778
77252227	0.5
77252257	0.611111
77252295	0.444444
77252331	0.694444
77252444	0.583333
77252455	0.444444
77252558	1.16667
77252573	0.277778
77252751	0.75
77252792	0.666667
77252853	1.05556
77252856	2.22222
77252889	1.80556
77252891	1.91667
77252899	1.38889
77252901	1.58333
77252937	3.44444
77252983	1.94444
77253035	2.25
77253038	1.41667
77253039	1.27778
77253041	1.69444
77253122	1.86111
77253161	1.63889
77253421	2.36111
77253553	1.97222
77253571	1.19444
77253644	1.19444
77253653	1.63889
77253756	0.277778
77253869	0.972222
77253967	0.888889
77253974	0.805556
77254375	0.722222
77254782	1
77255126	0.805556
77255282	0.694444
77255385	0.972222
77255781	0.972222
77255950	0.833333
77255960	0.972222
77256129	0.888889
77256197	0.833333
77256323	0.555556
77256409	0.666667
77256554	0.694444
77256570	1.13889
77256754	0.833333
77256834	1.08333
77256836	0.805556
77256849	0.805556
77257101	0.805556
77257433	0.805556
77257516	1.13889
77257785	0.527778
77257795	0.555556
77258000	0.805556
77258520	1.19444
77258739	0.555556
77258873	0.805556
77259010	1.11111
77259112	1.30556
77259142	1.33333
77259256	1.16667
77259313	2
77259326	1.41667
77259364	1.41667
77259373	1.41667
77259377	1.41667
77259384	1.41667
77259436	1.41667
77259509	1.41667
77259642	2.27778
77259819	2.19444
77259896	1.41667
77259994	1.63889
77260052	1.5
77260284	1.77778
77260627	1.94444
77261750	1.88889
77262051	1.72222
77262250	1.19444
77262326	1.86111
77262420	0.611111
77262477	1.27778
77262783	1.02778
77263349	1.77778
77263354	1.47222
77263622	1.72222
77263864	1.61111
77263984	1.52778
77264212	1.72222
77264238	0.444444
77264345	0.361111
77264388	0
77265398	0.305556
77265462	1.83333
77265869	1.05556
77266157	1.58333
77266529	2.16667
77266557	2.11111
77266642	1.94444
77266750	1.27778
77267004	1.77778
77267253	1.30556
77267425	1.36111
77267442	1.94444
77267473	3.22222
77267485	1.61111
77267649	1.41667
77268045	1.66667
77268117	2.22222
77268119	1.08333
77268422	1.33333
77268792	0.416667
77269108	1.72222
77269208	0.777778
77269543	1.41667
77270101	1.22222
77270324	2.19444
77270479	0.694444
77270518	1.5
77270711	1.36111
77271283	1.33333
77271315	1.16667
77271386	0.805556
77271571	0.444444
77272065	2.22222
77272098	1.27778
77272308	1.63889
77272397	1.5
77272651	1.77778
77272652	1.80556
77273138	1.19444
77273306	1.41667
77273452	0.166667
77273502	0.277778
77273527	0.416667
77273609	1.02778
77273710	0.694444
77273823	0.666667
77273861	1.22222
77274457	0.75
77274568	0.833333
77274635	1.41667
77274719	1.11111
77275089	1.44444
77275170	1.05556
77275237	1.44444
77275412	0.416667
77275526	0.361111
77275754	0.694444
77275872	0.694444
77276378	0.444444
77276629	0.527778
77277118	2.27778
77277348	1.91667
77277350	2.19444
77277352	1.55556
77277354	1.22222
77277356	1.27778
77277801	1.58333
77277943	0.972222
77277995	0.916667
77278846	0.361111
77279398	0.861111
77279439	0.0555556
77279450	0.638889
77279767	0.333333
77279840	0.305556
77279847	2.11111
77279883	1.44444
77280023	2.52778
77280152	2.41667
77280153	2.19444
77280182	2.16667
77280244	2.33333
77280331	2.33333
77280762	2.25
77280888	2.27778
77281249	1.86111
77281318	2.44444
77281436	2.16667
77281489	2.58333
77281688	2.47222
77281787	2.66667
77282149	3.08333
77282155	1.41667
77282383	1.5
77282402	1.02778
77282419	0.277778
77282501	0.361111
77282513	0.222222
77282620	0.916667
77282774	0.611111
77282802	0.805556
77282803	1.38889
77282804	0.472222
77282806	1.63889
77282823	1.22222
77282866	1.63889
77283127	1.19444
77283647	1.61111
77284037	0.805556
77284097	0.972222
77284172	1.41667
77284202	0.305556
77284349	0.111111
77284450	0.5
77284508	1.05556
77285243	0.583333
77285460	1.69444
77285702	1.05556
77285944	1.05556
77286097	1.33333
77286155	3
77286245	1.61111
77286321	2.02778
77286651	2.22222
77286988	2.77778
77287114	2.25
77287129	1.69444
77287202	2.77778
77287348	3.08333
77287402	1.36111
77287430	1.88889
77287603	3.38889
77287866	2.44444
77287946	3.30556
77290056	3.11111
77290076	2.97222
77290083	4.08333
77290101	2.61111
77290110	2.27778
77290622	2.47222
77290666	2.66667
77290728	1.58333
77290733	1.30556
77290878	1.80556
77291359	1.58333
77291377	0.888889
77291380	1.02778
77291405	2.30556
77291765	0.944444
77291794	1
77292073	0.555556
77292081	0.472222
77293531	0.388889
77293545	0.0833333
77293918	1.30556
77293920	1.75
77294255	2.44444
77294264	2.13889
77294270	2.80556
77294275	3.41667
77294294	2.94444
77294306	2.94444
77294317	3.08333
77294384	3.47222
77294404	3.05556
77294629	1.33333
77294729	1.27778
77294796	2.22222
77294828	0.694444
77294889	0.638889
77294985	1.58333
77295010	1.5
77295023	1.25
77295025	1.55556
77295054	1.05556
77295177	1.27778
77295179	1.19444
77295523	1.19444
77295570	2.83333
77295589	2.05556
77295697	1.41667
77296049	1.88889
77296074	1.77778
77296383	1.69444
77296789	1.80556
77296899	2.19444
77297035	1.30556
77297090	1.97222
77297285	2.19444
77297324	2.27778
77297366	2.47222
77297559	1.80556
77297569	2.5
77297662	2.25
77297668	1.80556
77297752	2.80556
77297888	0.833333
77297890	0.75
77297975	0.972222
77298610	0.611111
77298629	1.13889
77298875	0.861111
77298884	0.305556
77299109	2.08333
77299418	1.19444
77299428	1.30556
77300034	1.30556
77300352	1.02778
77300393	1.61111
77300410	0.638889
77300783	1.77778
77300812	0.777778
77300961	0.916667
77301737	1.25
77301908	1.94444
77302372	2.05556
77302404	2.13889
77302540	2.38889
77302556	2.33333
77302760	1.83333
77303199	3.08333
77303352	2.19444
77304082	1.38889
77304112	2.11111
77304635	1.36111
77304807	1.44444
77304934	3.88889
77305221	1.86111
77305346	1.36111
77305456	1.52778
77305711	2.44444
77305946	1.02778
77306022	1.02778
77306062	1.94444
77306118	1.63889
77306321	1.36111
77306351	1.44444
77306449	0.916667
77306738	6.61111
77307043	7.11111
77307334	6.83333
77307345	6.88889
77307347	6.66667
77307349	6.66667
77307366	7.94444
77307418	6.5
77307463	6.66667
77307929	6.66667
77308028	6.27778
77308130	7.25
77309057	7.44444
77309433	6.55556
77309439	7.91667
77309654	4.94444
77309666	5.27778
77309698	3.83333
77310001	3.52778
77310073	3.69444
77310092	3.97222
77310169	4.97222
77310270	2.11111
77310427	2.33333
77310684	2.47222
77310837	2.19444
77311143	1.94444
77311189	1.55556
77311614	1.66667
77311697	0.805556
77311740	2.19444
77312167	1.27778
77312190	2.30556
77312411	2.33333
77312665	1.94444
77312724	2.11111
77313065	2.61111
77313358	2.63889
77313460	2.47222
77313584	0.944444
77313615	0.944444
77313777	1.91667
77313799	1.52778
77314025	1.08333
77314027	1.36111
77314261	0.888889
77314415	2.38889
77314442	1.38889
77314531	1.47222
77314576	1.75
77314607	1.91667
77314924	3.33333
77315487	3.11111
77315805	3.38889
77316058	3.88889
77316112	3.83333
77316247	3.44444
77316316	3.88889
77316473	3.13889
77316505	3.77778
77316553	3.13889
77316554	4
77316680	3.33333
77316862	3.52778
77317031	3.69444
77317045	3.66667
77317113	2.66667
77317378	3.61111
77317499	3.08333
77317678	2.11111
77317835	2.5
77317852	4.30556
77317857	3.36111
77317860	3.36111
77318139	3.86111
77318409	3.55556
77318489	4.41667
77318704	3.33333
77319067	2.77778
77319698	3.33333
77319782	2.86111
77319807	2.63889
77319971	2.91667
77320016	3
77320239	2.80556
77320260	5
77320531	3
77320656	3.33333
77320684	3.83333
77320704	5
77320767	4.83333
77321035	4.52778
77321052	3.91667
77321151	5.58333
77321258	3.47222
77321532	3.91667
77321599	3.36111
77321952	4.38889
77322190	4.22222
77322242	4.5
77322394	5.86111
77322941	5.19444
77323152	5.19444
77323187	5.38889
77323421	4.88889
77323677	4.88889
77323739	4.38889
77323812	2.25
77324020	3.27778
77324057	0.666667
77324088	0.472222
77324117	1.02778
77324312	0.805556
77324431	1.52778
77324445	0.638889
77324517	0.472222
77324667	2.38889
77324759	0.333333
77324848	0.527778
77325023	0.972222
77325156	0.361111
77325342	1.16667
77325373	0.0277778
77325382	0.138889
77325523	0.888889
77325527	0.722222
77325969	0.527778
77326001	0.527778
77326085	1.44444
77326214	0.694444
77326326	0.694444
77326432	0.861111
77326464	3
77326637	1.38889
77326746	1.38889
77326756	1.38889
77326973	2.5
77327035	1.33333
77327097	1.13889
77327292	1.27778
77327361	1.30556
77327362	1.38889
77327390	1.36111
77327443	1.30556
77327528	0.694444
77327641	0.944444
77327693	0.527778
77327892	0.527778
77328005	0.833333
77328074	0.888889
77328476	0.694444
77328551	0.722222
77328588	0.75
77328727	0.722222
77328768	0.305556
77328838	0.388889
77329104	0.666667
77329195	0.472222
77329234	0.305556
77329697	0.333333
77329815	0.972222
77330057	0.444444
77330188	1.5
77330189	1.08333
77330222	1.16667
77330226	2.19444
77330533	1.72222
77330555	1.72222
77330591	2.25
77330725	2.27778
77330997	2.11111
77331001	1.97222
77331086	1.77778
77331322	2.97222
77331549	0.472222
77331676	0.222222
77332021	0.583333
77332032	2.36111
77332096	2.80556
77332443	3.75
77332826	4.75
77333463	4.58333
77333503	4.52778
77333540	4.16667
77333560	4.55556
77333561	4.16667
77333761	4.38889
77333859	4.75
77333945	3.72222
77334301	1.75
77334508	1.86111
77334660	2.08333
77334735	0.361111
77336528	0.805556
77336653	1.66667
77336656	1.27778
77336687	1.27778
77336998	1.61111
77337101	2.52778
77337272	2.27778
77337346	2.19444
77337361	2.19444
77337653	2.19444
77338048	2.19444
77338061	2.19444
77338075	2.19444
77338549	3.30556
77338557	2.69444
77338563	2.69444
77338912	3.63889
77338973	3.19444
77339201	1.86111
77339378	1.97222
77339741	1.86111
77339841	1.86111
77339849	2.13889
77340019	0.805556
77340100	0.416667
77340244	1.55556
77340269	1.36111
77340365	1.47222
77340639	1.36111
77340930	1.36111
77341096	1.47222
77341143	1.36111
77341721	1.36111
77341723	1.5
77341789	0.916667
77342086	0.555556
77342705	0.611111
77342780	0.472222
77343253	0.611111
77343798	0.611111
77343841	1.75
77343960	1.08333
77343975	1.80556
77344175	1.88889
77344302	1.5
77344500	2.11111
77344621	2.27778
77345047	1.11111
77345077	2.25
77345587	1.52778
77345608	2.19444
77345685	2.08333
77345832	1.27778
77345899	1.69444
77346106	1.30556
77346122	2.91667
77346233	2.58333
77346536	3.66667
77346605	2.75
77346665	3.25
77346698	3.33333
77346760	2.13889
77347066	2.80556
77347838	1.47222
77348339	1.36111
77348479	1.36111
77348609	1.36111
77348700	1.86111
77349008	0.138889
77349272	0.666667
77349393	0.527778
77350006	0.388889
77350152	0.861111
77350444	0.666667
77350647	0.722222
77351126	1.97222
77351177	0.5
77351555	0.666667
77351735	2.66667
77352000	1.83333
77352034	2.08333
77352238	1.88889
77352935	1.66667
77352959	3.08333
77353007	1.16667
77353072	1.72222
77353621	0.888889
77353773	0.861111
77353775	1.58333
77353833	2.30556
77354223	2.41667
77354377	2.05556
77354798	2.61111
77354866	2.36111
77354896	2.05556
77355158	1.11111
77355365	2.94444
77355694	2.75
77355704	2.61111
77355716	2.47222
77355733	3.11111
77356093	2.58333
77356126	3.44444
77356488	4.80556
77356502	4.22222
77356651	3.75
77357056	2.47222
77359506	2.63889
77359798	3.11111
77360558	3.13889
77361036	3.77778
77361248	2.05556
77361403	3.27778
77361451	2.27778
77362130	1.86111
77362409	2.30556
77362600	2.11111
77363363	1.47222
77363703	0.444444
77363953	1.13889
77364025	0.305556
77364052	0.277778
77364342	0.333333
77364433	0.555556
77364678	0.222222
77365199	1.27778
77365249	0.444444
77365274	1.47222
77365676	0.666667
77365793	0.916667
77365931	1.83333
77366907	0.388889
77367103	1.66667
77367201	1.83333
77367341	1.47222
77367474	2.08333
77367585	4.02778
77367739	1.38889
77368081	1.38889
77369032	1.91667
77369338	1.83333
77369551	1.75
77370117	1.63889
77370329	1.30556
77371435	1.30556
77371438	1.36111
77371441	2.02778
77371495	1.38889
77371702	2.36111
77371720	1.02778
77372697	1.27778
77373030	1
77373292	1.58333
77373305	0.555556
77373870	0.944444
77374639	0.416667
77374684	3.86111
77374874	3.16667
77374955	3.13889
77374988	3
77375058	4.11111
77375163	3.69444
77375173	4.02778
77375194	3.88889
77375503	4.05556
77376167	3.69444
77376268	5.38889
77376372	3.44444
77377264	3.19444
77377399	2.19444
77377605	2.36111
77377609	2.05556
77377703	2.52778
77377712	1.47222
77377795	1.80556
77378068	2.61111
77378139	2.61111
77378205	1.66667
77378556	2.97222
77379295	2.52778
77380375	3.86111
77380409	2.75
77380867	2.80556
77381013	2.61111
77381278	3.52778
77381421	3.91667
77381689	2.61111
77381738	2.77778
77382025	2.77778
77382328	3.38889
77382373	2.55556
77382975	3.02778
77383189	3.41667
77383367	2.22222
77383605	2.05556
77383621	1.47222
77383638	2.33333
77384152	0.972222
77384453	2.22222
77384478	0.555556
77384632	0.638889
77384778	1.63889
77385018	0.611111
77385078	0.694444
77385768	0.722222
77386053	1.61111
77386283	0.888889
77386493	1.61111
77386495	1.5
77386683	1
77386714	1.30556
77386758	2.08333
77386865	0.305556
77386866	0.194444
77386909	2.11111
77387017	1.05556
77387071	0.777778
77387148	1.97222
77387377	1.88889
77387480	1.36111
77387882	1.72222
77387947	1.77778
77388052	0.972222
77388106	1.38889
77388205	0.944444
77388219	0.833333
77388281	1.94444
77388478	0.888889
77388530	0.972222
77388541	1.91667
77388698	0.638889
77388700	1.52778
77388787	2.02778
77388858	2
77389088	1.22222
77389118	1.22222
77389148	1.63889
77389149	0.972222
77389160	0.972222
77389242	1.16667
77389373	0.277778
77389400	0.333333
77389424	0.305556
77389621	1.66667
77389640	0.75
77389651	1.30556
77389740	2
77389967	1.47222
77389969	1.19444
77389971	5.02778
77389973	4.13889
77389975	5.55556
77390016	5.55556
77390175	5.27778
77390210	5.47222
77390586	4.91667
77390621	4.91667
77390768	4.91667
77390809	4.91667
77390872	4.91667
77390996	5.52778
77391041	2.69444
77391056	3.83333
77391335	0.888889
77391715	0.638889
77392323	1.30556
77392334	1.25
77392483	1.5
77392508	1
77392831	1.19444
77393007	1.69444
77393111	1.02778
77393156	0.972222
77393372	1.41667
77393409	1.22222
77393424	2.69444
77393468	2.55556
77393492	2.55556
77393498	2.38889
77393572	2.44444
77393614	2.22222
77393637	3.55556
77393742	2.77778
77393766	2.94444
77393861	2.83333
77393899	2.83333
77393958	2.83333
77393976	3.58333
77394047	2.91667
77394382	2.86111
77394411	2.27778
77394444	2.30556
77394445	2.13889
77394455	2.66667
77394481	3.08333
77394502	2.30556
77394503	2.88889
77394518	2.41667
77394524	2.61111
77394534	2.41667
77394621	2.52778
77394669	2.86111
77394793	1.94444
77396010	2.41667
77396089	2.77778
77396138	1.63889
77396343	1.22222
77396355	1.16667
77396366	1.77778
77396439	1.22222
77396739	0.75
77396752	1.08333
77396991	1.08333
77397239	0.861111
77397460	1.13889
77397483	1.19444
77397624	1.41667
77397692	1.41667
77397781	1.30556
77398034	1.66667
77398036	1.33333
77398042	2
77398172	1.88889
77398213	1.5
77398266	1.69444
77398389	1.58333
77398462	1.58333
77398544	1.38889
77398654	1.55556
77398655	1.25
77398671	1.80556
77398776	0.833333
77398797	0.611111
77398882	1.41667
77398892	0.972222
77399009	0.666667
77399022	2.30556
77399040	3.52778
77399098	3.69444
77399106	3.61111
77399208	3.86111
77399261	3.30556
77399302	3.77778
77399404	2.91667
77399422	3.66667
77399549	3.05556
77399726	2.94444
77399748	2.63889
77399843	1.5
77399880	1.61111
77400040	1.86111
77400093	1.66667
77400141	1.33333
77400212	1.47222
77400233	2.47222
77400244	1.63889
77412201	2.13889
77412218	2.13889
77412233	2.55556
77412413	1.22222
77412424	1.36111
77412508	2.08333
77412579	2.11111
77412636	2.5
77412673	1.80556
77412914	2.16667
77413489	1.97222
77413665	2.38889
77414243	1.77778
77414470	2.25
77414513	2.16667
77414670	1.91667
77414850	2.02778
77414916	1.88889
77414999	2.91667
77415028	1.91667
77415119	2
77415282	3.52778
77415304	1.97222
77415308	2.08333
77415311	2.16667
77415344	2.08333
77415348	2.66667
77415367	1
77415473	1.22222
77415488	1.19444
77415803	0.916667
77416022	1.05556
77416328	0.888889
77416374	0.722222
77416452	0.777778
77416621	1.22222
77416748	1.22222
77416768	2.77778
77417002	1.88889
77417031	1.80556
77417280	2
77417351	1.61111
77417384	1.83333
77417903	1.75
77418348	1.16667
77418634	0.833333
77418787	1.27778
77418940	1.5
77419068	1.80556
77419101	1.13889
77419199	1.38889
77419363	0.972222
77419381	1.66667
77419464	1.27778
77419623	0.861111
77419654	1.55556
77419655	1.30556
77419661	1.19444
77419765	1.38889
77419835	1.52778
77419981	1.11111
77419997	1.13889
77420425	0.694444
77420443	1
77420461	0.361111
77420464	0.277778
77420957	0.972222
77420973	0.638889
77421067	1.72222
77421176	1.41667
77421795	1.86111
77421978	1.72222
77422296	2.27778
77422447	1.13889
77422491	2.55556
77422682	2.61111
77422794	1.86111
77422799	2.80556
77423015	3.16667
77423025	4.27778
77423065	2.91667
77423066	3.33333
77423093	3.66667
77423673	2.5
77423697	3.33333
77423703	2.44444
77423809	0.972222
77423828	2.05556
77423892	2.52778
77424373	2.52778
77424460	1.83333
77424863	2.88889
77425064	2.63889
77425158	3.33333
77425175	2.19444
77425264	2.16667
77425427	2.16667
77425580	2.16667
77425589	2.55556
77425634	1.72222
77425768	2.05556
77425787	1.88889
77425817	1.5
77425842	1.44444
77426284	1.22222
77426732	2.47222
77426775	2.97222
77426837	3.08333
77427048	2.61111
77427049	2.25
77427074	2.63889
77427396	2.19444
77427573	2.22222
77427727	1.25
77427812	0.555556
77428073	1.22222
77428212	0.972222
77428394	1.69444
77428669	1.36111
77429016	1.61111
77429071	0.888889
77429356	0.944444
77429632	1.36111
77429807	1.08333
77430010	0.416667
77430184	0.777778
77430241	0.555556
77430496	0.527778
77430644	2.36111
77430913	1.36111
77431023	1.61111
77431047	1.52778
77431071	2.22222
77431280	1.25
77431449	1.16667
77431569	3.41667
77431609	3.08333
77431647	2.97222
77431683	3.11111
77431845	4.47222
77431886	3.86111
77431984	3.86111
77432166	3.86111
77432237	3.86111
77432308	3.86111
77432374	4.02778
77432734	5.11111
77432783	4.19444
77432812	1.80556
77432969	3.02778
77433409	2.83333
77433483	1.91667
77433484	2.02778
77433664	2.38889
77433666	2.11111
77433668	1.63889
77433670	1.72222
77433674	1.80556
77433676	1.38889
77433707	3.66667
77433787	1.58333
77433987	1.44444
77434139	2.16667
77434213	1.72222
77434299	2.22222
77434325	1.69444
77434361	2.69444
77434372	2.02778
77434374	2.02778
77434673	2.91667
77435210	3.86111
77435353	3.02778
77435553	2.91667
77435580	3.66667
77435612	2.66667
77435703	2.66667
77435765	3.33333
77435776	3.05556
77435806	2.33333
77435818	2.30556
77435826	1.19444
77436015	1.38889
77436224	2.47222
77436297	0.583333
77436319	1.97222
77436351	2.63889
77436553	1.94444
77436777	1.94444
77436802	1.94444
77436906	2.11111
77436936	2.55556
77437002	1.75
77437020	2.22222
77437095	1.97222
77437100	2.83333
77437401	2.72222
77437428	2.80556
77437430	2.27778
77437458	2.66667
77437666	2.88889
77437668	2.58333
77438028	3.41667
77438054	3.13889
77438058	3.22222
77438070	2.77778
77438117	2.08333
77438134	2.19444
77438194	2.08333
77438358	2.30556
77438370	1.77778
77438429	2.19444
77438504	1.91667
77438528	1.27778
77438560	2.66667
77438737	1.52778
77438758	3.25
77438774	2.47222
77438775	1.91667
77438778	1.91667
77438786	2.77778
77438835	2.19444
77438919	1.77778
77439153	1.63889
77439193	2.22222
77439194	1.72222
77439228	1.97222
77439452	1.77778
77439614	3
77439650	1.91667
77440031	3.16667
77440078	2.08333
77440083	2.5
77440084	2.5
77440109	3.19444
77440262	1.91667
77440317	2.55556
77440342	2.05556
77440386	0.944444
77440425	1.08333
77440473	3.13889
77440505	1.58333
77440668	1.91667
77440749	1.97222
77440773	1.52778
77440898	1.77778
77440978	2.58333
77441079	2.61111
77441106	2.19444
77441284	2.88889
77441309	3.69444
77441334	3.13889
77441367	4.25
77441455	4.25
77441475	3.66667
77441481	2.75
77441684	3.19444
77441758	2.83333
77441774	3.13889
77441889	3.5
77442323	1.86111
77442443	2.11111
77442583	2.27778
77442646	1.83333
77442652	1.36111
77442827	1.97222
77442901	1.61111
77443009	2.27778
77443166	1.16667
77443245	1.94444
77443344	1.02778
77443347	0.944444
77443373	2.41667
77443640	1.69444
77443741	1.36111
77443749	1.91667
77443887	2.44444
77444208	3.02778
77444235	2.52778
77444237	3.05556
77444300	3.25
77444615	3.05556
77444616	3.05556
77444653	3.38889
77444705	4.41667
77444729	1.97222
77444751	1.25
77444753	1.19444
77444832	1.80556
77444875	1.19444
77444904	1.77778
77444969	1.94444
77444984	1.25
77445688	1.80556
77445866	2.52778
77445883	3.36111
77446178	4.58333
77446198	3.77778
77446239	3.47222
77446326	2.75
77446470	2.75
77446521	2.75
77446556	3.05556
77446583	2.75
77446586	2.75
77446739	3.13889
77446797	3.41667
77446801	2.97222
77446860	2.77778
77446906	1.80556
77447031	1.77778
77447117	1.91667
77447128	0.694444
77447256	0.972222
77447313	0.666667
77447337	1.47222
77447649	0.833333
77447652	2.05556
77448245	0.944444
77448834	1.22222
77448873	0.555556
77448894	0.611111
77448965	0.916667
77448972	0.138889
77449149	1.13889
77449393	0.75
77449397	0.75
77449429	0.611111
77449593	2.75
77449729	1.25
77450107	1.19444
77450208	1.86111
77450212	1.38889
77450254	1.05556
77450255	1.72222
77450309	1.16667
77450403	0.805556
77450873	0.916667
77450883	0.611111
77451125	0.722222
77451844	1.5
77451881	0.75
77451913	0.388889
77451929	0.722222
77452287	0.638889
77452594	1.02778
77452781	0.583333
77452879	0.333333
77452961	0.277778
77453060	1.02778
77453156	0.777778
77453446	0.527778
77460097	0.527778
77460168	0.694444
77460231	0.75
77460264	0.777778
77460548	0.166667
77460576	0.388889
77460607	0.388889
77460650	0.777778
77460824	0.888889
77460879	0.888889
77461158	1.27778
77461245	0.833333
77461357	0.916667
77461381	1.30556
77461413	0.333333
77461492	0.5
77461736	0.583333
77461838	0.916667
77461922	0.222222
77461948	0.694444
77461964	0.583333
77461991	0.833333
77462011	0.5
77462012	1.13889
77462053	0.472222
77462054	0.666667
77462078	1.25
77462083	0.194444
77462100	0.166667
77462106	0.75
77462125	0.333333
77462239	1.63889
77462246	0.638889
77462254	0.888889
77462255	1
77462286	1.41667
77462297	0.277778
77462463	1.86111
77462466	1.5
77462486	1.77778
77462500	2.97222
77462554	2.05556
77462593	2.27778
77462596	3
77462598	2.55556
77462690	3.27778
77462791	2.97222
77462841	1.86111
77462863	1.69444
77462893	1.86111
77462906	2.83333
77463026	2.52778
77463040	1.30556
77463060	1.52778
77463138	4.36111
77463172	3.83333
77463173	3.61111
77463184	3.86111
77463806	3.83333
77463838	2.25
77463848	2.05556
77463855	2.08333
77463862	2.25
77463866	1.83333
77463868	1.16667
77463873	1.66667
77463874	1.83333
77463883	1.58333
77463887	0.833333
77463895	2
77463906	0.5
77463913	0.388889
77463931	0.611111
77464134	0.361111
77464173	0.194444
77464174	0.0555556
77464193	0.305556
77464209	0
77464210	0.583333
77464211	0
77464215	0
77464226	0.138889
77464229	0.611111
77464238	0.361111
77464277	1.16667
77464283	0.916667
77464288	1.47222
77464291	1.02778
77464553	1.80556
77464558	1.19444
77464570	0.888889
77464580	1.08333
77464581	0.583333
77464583	0.138889
77464584	0.555556
77464637	0.722222
77464643	0.277778
77464649	0.277778
77464651	1.94444
77464658	1.41667
77464692	1.66667
77464700	1.55556
77465429	1.02778
77465446	0.583333
77465647	3.02778
77465684	1.66667
77465694	1.61111
77465722	1.80556
77465788	1.80556
77465801	1.55556
77465859	2.5
77465881	0.305556
77465930	0.333333
77466014	0.388889
77466082	0.361111
77466133	0.527778
77466139	0.361111
77466316	0.555556
77466344	0.472222
77466480	0.361111
77466494	0.472222
77466611	0.361111
77466753	0.333333
77466872	0.388889
77467104	0.444444
77467115	0.0833333
77467146	0.0833333
77467269	0.388889
77467285	0.222222
77467382	0.583333
77467490	0.555556
77467540	0.555556
77467542	1.13889
77467544	1.41667
77467546	1.58333
77467556	1.08333
77467586	1.08333
77467691	1.27778
77467823	2.36111
77467887	0.416667
77467926	0.416667
77467982	0.444444
77467997	0.638889
77468027	0.805556
77468098	0.277778
77468205	0.583333
77468217	0.416667
77468239	0.416667
77468307	0.722222
77468369	1.58333
77468386	0.888889
77468400	0.75
77468561	0.833333
77468745	0.944444
77468791	0.583333
77468865	0.138889
77468871	0.611111
77468943	0.277778
77469024	0.444444
77469148	0.638889
77469260	3.16667
77469422	2.19444
77469436	2.36111
77469440	2.41667
77469765	4.86111
77469797	3.94444
77469812	3.94444
77469870	4.61111
77469892	3.66667
77469988	3.66667
77470023	3.83333
77470135	3.91667
77470166	3.91667
77470205	2.75
77470237	2.33333
77470278	2.16667
77470392	2.16667
77470432	2.16667
77470434	4.41667
77470486	1.52778
77470541	1.52778
77470641	2.16667
77470706	0.611111
77470941	2.05556
77471107	2.25
77471206	2.08333
77471378	1.94444
77471395	2.63889
77471431	2.5
77471446	2.47222
77471512	2.33333
77471655	2.33333
77471662	2.69444
77471676	2.63889
77471775	0.583333
77471780	0.472222
77471830	1.02778
77472023	0.75
77472119	1.05556
77472135	0.944444
77472242	0.722222
77472245	0.944444
77472304	1.44444
77472423	0.611111
77472586	0.361111
77472644	2.08333
77472650	1
77472709	1.47222
77473036	1.72222
77473142	1.47222
77473217	1.94444
77473348	0.694444
77473671	1.30556
77474048	1.30556
77474118	2.25
77474347	3.36111
77474734	3.58333
77474773	3.38889
77474783	3.16667
77474817	3.33333
77474846	3.75
77475134	3.58333
77475270	3.47222
77475271	2.30556
77475328	1.22222
77475663	3.63889
77477508	2.63889
77477889	2.61111
77477951	3.22222
77478050	2.86111
77478141	3.13889
77478348	5.86111
77478683	4.91667
77478686	4.08333
77478713	4.08333
77479032	4.75
77479272	5.52778
77479479	3.91667
77480091	4.05556
77480176	3.27778
77480616	3.38889
77480626	3.47222
77480891	3.61111
77480973	3.05556
77481346	2.61111
77481654	2.97222
77481710	2.44444
77481725	1.58333
77481825	2.02778
77482076	1.33333
77482096	2.25
77482190	1.55556
77482633	1.94444
77482679	1.30556
77482958	2.55556
77483353	2.52778
77483394	1.27778
77483543	2.33333
77483705	1.41667
77483764	1.86111
77483796	1.86111
77483986	1.72222
77484254	2.41667
77484335	2.30556
77484361	2.61111
77484744	2.91667
77485040	2.61111
77485171	1.36111
77485198	2.33333
77485250	1.83333
77485928	3.02778
77486316	2.27778
77486438	2.11111
77486463	3.13889
77487104	2.47222
77487123	3.5
77487908	2.63889
77488426	2.80556
77488439	3.86111
77489230	2.94444
77489415	2.25
77489779	3.05556
77489787	2.63889
77489812	2.25
77489927	2.41667
77489953	2.25
77489954	2.72222
77490146	3.25
77490318	1.63889
77490376	1.33333
77490566	0.944444
77490596	2.11111
77490634	1.80556
77490658	1.16667
77490697	2.38889
77490789	2.30556
77490892	2.30556
77491061	1.83333
77491062	1.69444
77491265	1.25
77491313	4.97222
77491340	1.91667
77491502	3.05556
77491618	4.19444
77492264	3.66667
77492452	3.38889
77492643	3.75
77492746	5.52778
77493048	4.5
77493139	4.30556
77493231	4.11111
77493322	4.75
77493361	5.61111
77493586	4.66667
77494023	5.94444
77494067	4.44444
77494192	4.38889
77494482	5.41667
77494549	4.72222
77494862	4.55556
77495078	6.55556
77495595	5.11111
77495698	5.91667
77495700	4.36111
77495701	3.5
77495857	3.5
77496255	3.5
77496725	6.27778
77497199	3.25
77497543	2.58333
77497646	2.97222
77498012	2.58333
77498195	4.41667
77498504	2.22222
77498537	3.13889
77498749	1.22222
77498823	1.36111
77499244	4.80556
77499260	1.97222
77499644	1.97222
77499919	1.97222
77500033	2.66667
77500243	2.66667
77500613	2.16667
77500647	2.83333
77500925	1.58333
77500994	1.69444
77501379	0.777778
77501427	1.36111
77501780	0.944444
77502090	0.444444
77502155	1.97222
77502550	1.55556
77502597	1.33333
77502605	2.02778
77502729	1.91667
77502894	2.05556
77503473	1.66667
77503592	2.52778
77503603	1.91667
77503803	3.08333
77504218	2.30556
77504250	2.44444
77504741	1.72222
77504988	2.52778
77505015	2.11111
77505060	2.41667
77505332	3.13889
77505351	1.25
77505397	1.61111
77505489	1.47222
77505676	1.33333
77505699	2.13889
77505810	1.08333
77505870	2.77778
77506113	2.94444
77506224	3.77778
77506586	3.77778
77506626	3.11111
77506627	3.30556
77506970	3.94444
77507064	4.13889
77507263	3.52778
77507365	2.69444
77507589	2.5
77507749	2.33333
77507752	3.66667
77507842	1.5
77508047	1.88889
77508057	1.11111
77508182	1.11111
77508351	2.27778
77508435	1.86111
77509320	1.11111
77509376	2.44444
77509408	2.44444
77509479	3.80556
77509530	3.19444
77509813	3.19444
77509827	4.5
77512375	3.55556
77512549	3.75
77512566	3.55556
77512576	3.88889
77512828	4.22222
77512896	2.77778
77512908	1.80556
77513168	1.55556
77513283	3.47222
77513393	2.63889
77513468	3.11111
77513563	3.25
77513613	3.91667
77513834	3.47222
77513960	3.27778
77514132	4.13889
77514143	3.41667
77514158	3.27778
77514292	2.97222
77514657	2.94444
77514781	1.27778
77514981	4.52778
77515186	4.58333
77515196	4.94444
77515570	4.52778
77515985	4
77516538	4.75
77516650	4.75
77516651	3.86111
77516756	3.86111
77516769	4.05556
77517572	5.69444
77517669	1.83333
77517725	2.97222
77517747	2.61111
77518763	2.30556
77518883	2.83333
77518884	3.77778
77520442	3.36111
77520582	2.11111
77520884	1.63889
77521069	1.83333
77521605	2.08333
77521637	1.63889
77521652	2.08333
77521742	2.16667
77521911	1.83333
77521975	2.94444
77522071	3.25
77522103	2.61111
77522157	2.19444
77522293	3.41667
77522416	2.36111
77522427	2.91667
77522449	1.36111
77522558	2.88889
77522584	1.22222
77522592	1.66667
77522703	1.52778
77522707	1.22222
77522711	1.5
77522715	1.13889
77522717	1.36111
77522754	1.88889
77522788	1.72222
77522821	1.16667
77522976	0.833333
77522992	0.972222
77523093	1.66667
77523261	0.25
77523357	0.166667
77523646	1.52778
77523690	0.583333
77523747	0.611111
77523778	0.583333
77523877	1.16667
77523878	0.805556
77523982	1.72222
77524447	1.66667
77524513	1.33333
77524921	1.80556
77525226	1.69444
77525258	1.72222
77525262	0.194444
77525264	2
77525272	1
77525273	1.30556
77525522	1.47222
77525638	1.27778
77525695	4.94444
77525722	7.72222
77525830	8.58333
77525859	8.38889
77525899	9.91667
77525920	9.27778
77525941	9.27778
77525948	9.27778
77525950	9.27778
77525956	9.27778
77525961	9.27778
77525987	10.3056
77526048	6.94444
77526178	7.38889
77526194	7.75
77526779	5.72222
77526815	4.19444
77527099	4.83333
77527160	2.5
77527238	1.30556
77527404	1.36111
77527637	1.61111
77527790	1.16667
77527893	1.66667
77527894	4.13889
77528259	3.13889
77528331	3.13889
77528571	3.80556
77528727	4.52778
77529434	4.91667
77529509	4.16667
77529537	4.16667
77529562	3.52778
77529599	3.94444
77529736	4.11111
77530080	3.66667
77530115	2.88889
77530240	5.75
77530249	3.75
77530481	4.47222
77530954	4.08333
77531022	4.41667
77531169	4.61111
77531472	3.33333
77531484	4.44444
77531518	2.13889
77531559	1.83333
77532303	2.02778
77532417	1.69444
77532430	0.388889
77532436	1.13889
77532449	1.27778
77532646	0.444444
77532737	0.944444
77532897	0.888889
77533115	0.75
77533405	1.33333
77533539	0.472222
77533629	1
77533846	0.444444
77533974	0.888889
77534080	0.388889
77534126	1.41667
77534199	2.11111
77534418	1.52778
77534482	2.02778
77534567	1.41667
77534640	1.5
77534685	2.97222
77534776	1.44444
77534872	1.72222
77534988	1.69444
77535054	1.44444
77535071	1.55556
77535312	1.58333
77535394	2.16667
77535498	0.472222
77535668	0.138889
77535685	0.333333
77535691	2.72222
77535701	2.63889
77535770	2.47222
77536065	2.47222
77536068	2.47222
77536070	2.47222
77536300	2.80556
77536473	2.13889
77536512	3.08333
77536719	1.41667
77536896	1.16667
77537021	1.66667
77537042	1.08333
77537186	2.19444
77537407	1.22222
77537653	1.19444
77538142	1.16667
77538165	2.19444
77538557	2.30556
77538611	3.30556
77538766	2.80556
77538767	3.72222
77538990	3.11111
77539110	3.11111
77539214	3.52778
77539284	3.05556
77539327	2.75
77539395	0.861111
77539778	0.861111
77540037	2.30556
77540253	1.91667
77540390	1.63889
77540501	1.63889
77541001	2.25
77541121	1.66667
77541462	3.11111
77541702	1.22222
77541728	1.41667
77541733	1.72222
77541803	2.08333
77541850	0.583333
77542011	0.777778
77542037	0.888889
77542048	0.361111
77542221	0.305556
77542291	0.472222
77542822	1.36111
77542849	1.13889
77542918	1.16667
77543018	1.33333
77543125	1.16667
77543197	0.694444
77543201	2.27778
77543226	0.75
77543436	1.05556
77543638	1.58333
77543659	1.19444
77543673	0.916667
77543675	1.13889
77543882	1.63889
77543915	0.555556
77544054	0.555556
77544171	0.888889
77544436	0.638889
77544473	0.527778
77544492	0.527778
77544643	0.527778
77544751	0.75
77544950	1.16667
77545048	0.861111
77545052	0.555556
77545102	0.888889
77545323	1.41667
77545469	0.527778
77545546	0.472222
77545683	1.5
77545715	0.527778
77545850	0.805556
77545975	0.416667
77546035	0.472222
77546246	0.5
77546343	0.638889
77547074	0.5
77547133	0.666667
77547429	0.25
77547537	0.611111
77548069	0.833333
77548333	0.277778
77548386	0.361111
77548679	1.72222
77548932	0.361111
77548950	0.861111
77549091	0.277778
77549192	0.583333
77549227	0.25
77549439	0.277778
77549740	1.5
77549891	1.41667
77550368	1.25
77550705	1.44444
77550949	1.22222
77551054	1.77778
77551076	0.583333
77551190	1.05556
77551576	0.472222
77551579	0.777778
77551742	1.02778
77551754	0.944444
77551792	2.25
77551845	1.86111
77552021	2.44444
77552549	2.22222
77552620	2.38889
77552725	2.27778
77553051	1.66667
77553348	4.83333
77553406	4.22222
77553504	4.02778
77553530	4.02778
77553563	4.41667
77553652	3.47222
77553760	5.08333
77553807	4.11111
77553893	3.66667
77553923	4.27778
77554016	4.44444
77554161	3.55556
77554183	3.69444
77554260	3.72222
77554308	1.30556
77554366	1.47222
77554416	0.972222
77554510	1.97222
77554574	2.38889
77554581	2.02778
77554634	2.02778
77554649	3.25
77554702	1.52778
77554705	1.52778
77554787	2.22222
77555052	1.16667
77555242	2.11111
77555246	1.97222
77555478	1.69444
77555480	1.86111
77555507	3.63889
77555700	1.97222
77555828	1.58333
77555989	1.58333
77556045	2.36111
77556183	2.33333
77556202	1.80556
77556390	2.08333
77556447	2.08333
77556492	1.61111
77556766	1.47222
77556839	1.25
77557212	0.944444
77557385	1.30556
77557397	1.02778
77557407	0.944444
77557437	1.08333
77557489	1.44444
77557630	0.777778
77557877	0.333333
77558413	1.25
77558567	0.416667
77559145	0.472222
77559191	2.88889
77559453	1.75
77559459	3
77559460	4.13889
77559554	4.77778
77559803	4.13889
77559820	4.33333
77559924	4.41667
77559937	2.83333
77559954	2.83333
77560549	2.83333
77560572	3.69444
77560823	3.27778
77560884	3.94444
77560899	3.63889
77560949	3.63889
77561154	3.44444
77561460	3.80556
77561945	5.5
77562068	1.22222
77562122	0.777778
77562186	2.05556
77562445	0.944444
77562453	1.13889
77562454	1.77778
77562549	1.36111
77562597	1.55556
77562723	1.19444
77562801	2.47222
77562911	2.30556
77563051	2.88889
77563115	2.30556
77563169	2.30556
77563282	4.47222
77563377	3.25
77563449	3.25
77563454	3.33333
77563527	3.02778
77563911	3.02778
77564058	3.08333
77564060	3.44444
77564120	3.05556
77564237	3.44444
77564560	3.22222
77564572	3.16667
77565157	3.16667
77565218	3.16667
77565310	3.16667
77565490	3.16667
77565541	4.33333
77566019	4.22222
77566077	2.02778
77566119	1.52778
77566240	1.83333
77566243	4.08333
77566357	1.94444
77566759	2.52778
77566766	1.91667
77566780	2.44444
77566817	2.58333
77566834	1.38889
77566867	1.52778
77566871	1.66667
77567336	1.25
77567369	2.05556
77567374	1.86111
77567375	1.47222
77567510	3.75
77567539	2.47222
77568131	2
77568136	1.86111
77568148	2.30556
77568251	2.75
77568466	1.63889
77568478	1.16667
77568732	1.63889
77568753	1.72222
77568894	1.25
77569172	1.25
77569526	1.38889
77569587	1.52778
77569595	0.555556
77570143	1.30556
77570194	1.66667
77570284	1.52778
77570755	1.30556
77570792	1.30556
77570823	3.36111
77570835	1.61111
77570868	1.83333
77571000	2.52778
77571039	2.44444
77571082	2.16667
77571165	2.52778
77571171	1.30556
77571202	1.52778
77571230	1.25
77571231	1.30556
77571268	1.69444
77571305	1.11111
77571407	5.02778
77571423	2.97222
77571441	3.05556
77571443	2.88889
77571445	2.88889
77571447	3.13889
77571449	3
77571509	3.13889
77571537	3.19444
77571604	3.02778
77571613	5.27778
77571676	5.19444
77571677	5.05556
77572057	6.08333
77572422	5.88889
77572441	5.72222
77572795	5.72222
77572806	5.72222
77573037	7.02778
77573066	5.72222
77573168	6.38889
77573359	2.33333
77573395	2.72222
77573504	2.16667
77573559	0.472222
77573778	1.25
77573794	0.888889
77574065	1.72222
77574145	3.19444
77574524	2.38889
77574671	3.08333
77574681	3.36111
77574725	3.11111
77574745	5.75
77575011	4.22222
77575022	4.22222
77575291	4.66667
